## Supplementary material for "Integration of chromatin accessibility and gene expression data with cisREAD reveals a switch from PU.1/SPIB-driven to AP-1-driven gene regulation during B cell activation": Table S3 (part 4 of 6)

### Sheet: Sheet1 (continued)
Table S3 - Gene-specific candidate communities of cis-regulatory elements (coCREs) identified using cisREAD
chr19	24054193	24054967	Peak_102874	ZNF254	ENSG00000213096	24087187	+	-32607	ZNF254_1
chr19	24062223	24062623	Peak_102876	ZNF254	ENSG00000213096	24087187	+	-24764	ZNF254_2
chr19	24086907	24087671	Peak_102880	ZNF254	ENSG00000213096	24087187	+	102	ZNF254_3
chr19	29576628	29577028	Peak_102950	POP4	ENSG00000105171	29606283	+	-29455	POP4_1
chr19	29587601	29588001	Peak_102951	POP4	ENSG00000105171	29606283	+	-18482	POP4_2
chr19	29610601	29611001	Peak_102953	POP4	ENSG00000105171	29606283	+	4518	POP4_3
chr19	29623588	29623988	Peak_102956	POP4	ENSG00000105171	29606283	+	17505	POP4_4
chr19	29665919	29666319	Peak_102961	POP4	ENSG00000105171	29606283	+	59836	POP4_5
chr19	29704869	29705566	Peak_102969	POP4	ENSG00000105171	29606283	+	98935	POP4_6
chr19	29576628	29577028	Peak_102950	PLEKHF1	ENSG00000166289	29665461	+	-88633	PLEKHF1_1
chr19	29587601	29588001	Peak_102951	PLEKHF1	ENSG00000166289	29665461	+	-77660	PLEKHF1_2
chr19	29610601	29611001	Peak_102953	PLEKHF1	ENSG00000166289	29665461	+	-54660	PLEKHF1_3
chr19	29623588	29623988	Peak_102956	PLEKHF1	ENSG00000166289	29665461	+	-41673	PLEKHF1_4
chr19	29665919	29666319	Peak_102961	PLEKHF1	ENSG00000166289	29665461	+	658	PLEKHF1_5
chr19	29704869	29705566	Peak_102969	PLEKHF1	ENSG00000166289	29665461	+	39757	PLEKHF1_6
chr19	29623588	29623988	Peak_102956	C19orf12	ENSG00000131943	29715261	-	91473	C19orf12_1
chr19	29665919	29666319	Peak_102961	C19orf12	ENSG00000131943	29715261	-	49142	C19orf12_2
chr19	29704869	29705566	Peak_102969	C19orf12	ENSG00000131943	29715261	-	10043	C19orf12_3
chr19	29811660	29812060	Peak_102980	C19orf12	ENSG00000131943	29715261	-	-96599	C19orf12_4
chr19	29811660	29812060	Peak_102980	CCNE1	ENSG00000105173	29811991	+	-131	CCNE1_1
chr19	29844259	29844880	Peak_102985	CCNE1	ENSG00000105173	29811991	+	32579	CCNE1_1
chr19	29844924	29845324	Peak_102986	CCNE1	ENSG00000105173	29811991	+	33133	CCNE1_1
chr19	29815213	29815613	Peak_102981	CCNE1	ENSG00000105173	29811991	+	3422	CCNE1_2
chr19	29837446	29837846	Peak_102984	CCNE1	ENSG00000105173	29811991	+	25655	CCNE1_2
chr19	29836415	29836815	Peak_102983	CCNE1	ENSG00000105173	29811991	+	24624	CCNE1_3
chr19	29852042	29852442	Peak_102988	CCNE1	ENSG00000105173	29811991	+	40251	CCNE1_3
chr19	29845509	29845909	Peak_102987	CCNE1	ENSG00000105173	29811991	+	33718	CCNE1_4
chr19	32350427	32350827	Peak_103065	ZNF507	ENSG00000168813	32345610	+	5017	ZNF507_1
chr19	32351913	32352570	Peak_103067	ZNF507	ENSG00000168813	32345610	+	6632	ZNF507_2
chr19	32405878	32406278	Peak_103073	ZNF507	ENSG00000168813	32345610	+	60468	ZNF507_3
chr19	32580555	32581276	Peak_103081	ANKRD27	ENSG00000105186	32675180	-	94264	ANKRD27_1
chr19	32674743	32675466	Peak_103087	ANKRD27	ENSG00000105186	32675180	-	76	ANKRD27_1
chr19	32646621	32647021	Peak_103085	ANKRD27	ENSG00000105186	32675180	-	28359	ANKRD27_2
chr19	32662193	32662593	Peak_103086	ANKRD27	ENSG00000105186	32675180	-	12787	ANKRD27_3
chr19	32675609	32676009	Peak_103088	ANKRD27	ENSG00000105186	32675180	-	-629	ANKRD27_4
chr19	32708445	32708845	Peak_103094	ANKRD27	ENSG00000105186	32675180	-	-33465	ANKRD27_5
chr19	32580555	32581276	Peak_103081	PDCD5	ENSG00000105185	32581190	+	-274	PDCD5_1
chr19	32674743	32675466	Peak_103087	PDCD5	ENSG00000105185	32581190	+	93914	PDCD5_1
chr19	32646621	32647021	Peak_103085	PDCD5	ENSG00000105185	32581190	+	65631	PDCD5_2
chr19	32662193	32662593	Peak_103086	PDCD5	ENSG00000105185	32581190	+	81203	PDCD5_3
chr19	32675609	32676009	Peak_103088	PDCD5	ENSG00000105185	32581190	+	94619	PDCD5_4
chr19	32646621	32647021	Peak_103085	NUDT19	ENSG00000213965	32691821	+	-45000	NUDT19_1
chr19	32662193	32662593	Peak_103086	NUDT19	ENSG00000213965	32691821	+	-29428	NUDT19_2
chr19	32674743	32675466	Peak_103087	NUDT19	ENSG00000213965	32691821	+	-16717	NUDT19_3
chr19	32675609	32676009	Peak_103088	NUDT19	ENSG00000213965	32691821	+	-16012	NUDT19_4
chr19	32708445	32708845	Peak_103094	NUDT19	ENSG00000213965	32691821	+	16824	NUDT19_5
chr19	33037184	33037584	Peak_103102	FAAP24	ENSG00000131944	32972242	+	65142	FAAP24_1
chr19	33064767	33065167	Peak_103105	FAAP24	ENSG00000131944	32972242	+	92725	FAAP24_2
chr19	33037184	33037584	Peak_103102	RHPN2	ENSG00000131941	33064888	-	27504	RHPN2_1
chr19	33064767	33065167	Peak_103105	RHPN2	ENSG00000131941	33064888	-	-79	RHPN2_2
chr19	33077800	33078450	Peak_103106	RHPN2	ENSG00000131941	33064888	-	-13237	RHPN2_3
chr19	33080948	33081656	Peak_103107	RHPN2	ENSG00000131941	33064888	-	-16414	RHPN2_4
chr19	33160447	33160847	Peak_103112	RHPN2	ENSG00000131941	33064888	-	-95759	RHPN2_5
chr19	33235237	33235934	Peak_103118	CEBPA	ENSG00000245848	33302534	-	66948	CEBPA_1
chr19	33280395	33280795	Peak_103126	CEBPA	ENSG00000245848	33302534	-	21939	CEBPA_2
chr19	33372341	33372741	Peak_103132	CEBPA	ENSG00000245848	33302534	-	-70007	CEBPA_3
chr19	33280395	33280795	Peak_103126	CEBPG	ENSG00000153879	33373709	+	-93114	CEBPG_1
chr19	33372341	33372741	Peak_103132	CEBPG	ENSG00000153879	33373709	+	-1168	CEBPG_2
chr19	33430636	33431036	Peak_103138	CEBPG	ENSG00000153879	33373709	+	57127	CEBPG_3
chr19	33430636	33431036	Peak_103138	PEPD	ENSG00000124299	33521791	-	90955	PEPD_1
chr19	33521680	33522080	Peak_103141	PEPD	ENSG00000124299	33521791	-	-89	PEPD_2
chr19	33771537	33771937	Peak_103143	KCTD15	ENSG00000153885	33796870	+	-25133	KCTD15_1
chr19	33777988	33778388	Peak_103144	KCTD15	ENSG00000153885	33796870	+	-18682	KCTD15_2
chr19	33795864	33796264	Peak_103146	KCTD15	ENSG00000153885	33796870	+	-806	KCTD15_3
chr19	34308385	34308785	Peak_103164	GPI	ENSG00000105220	34365196	+	-56611	GPI_1
chr19	34417507	34418206	Peak_103173	GPI	ENSG00000105220	34365196	+	52660	GPI_2
chr19	34308385	34308785	Peak_103164	PDCD2L	ENSG00000126249	34404399	+	-95814	PDCD2L_1
chr19	34417507	34418206	Peak_103173	PDCD2L	ENSG00000126249	34404399	+	13457	PDCD2L_2
chr19	34500055	34500455	Peak_103181	PDCD2L	ENSG00000126249	34404399	+	95856	PDCD2L_3
chr19	34501543	34501943	Peak_103182	PDCD2L	ENSG00000126249	34404399	+	97344	PDCD2L_4
chr19	34677433	34677833	Peak_103188	ZNF599	ENSG00000153896	34773215	-	95582	ZNF599_1
chr19	34773058	34773458	Peak_103191	ZNF599	ENSG00000153896	34773215	-	-43	ZNF599_1
chr19	34733366	34734721	Peak_103190	ZNF599	ENSG00000153896	34773215	-	39171	ZNF599_2
chr19	34926703	34927103	Peak_103197	GRAMD1A	ENSG00000089351	35000323	+	-73420	GRAMD1A_1
chr19	34999385	34999785	Peak_103203	GRAMD1A	ENSG00000089351	35000323	+	-738	GRAMD1A_2
chr19	35000059	35000459	Peak_103204	GRAMD1A	ENSG00000089351	35000323	+	-64	GRAMD1A_3
chr19	35003263	35003663	Peak_103206	GRAMD1A	ENSG00000089351	35000323	+	3140	GRAMD1A_4
chr19	35045681	35046081	Peak_103214	GRAMD1A	ENSG00000089351	35000323	+	45558	GRAMD1A_5
chr19	34926703	34927103	Peak_103197	ZNF30	ENSG00000168661	34926903	+	0	ZNF30_1
chr19	34999385	34999785	Peak_103203	ZNF30	ENSG00000168661	34926903	+	72682	ZNF30_2
chr19	35000059	35000459	Peak_103204	ZNF30	ENSG00000168661	34926903	+	73356	ZNF30_3
chr19	35003263	35003663	Peak_103206	ZNF30	ENSG00000168661	34926903	+	76560	ZNF30_4
chr19	34926703	34927103	Peak_103197	ZNF792	ENSG00000180884	34964229	-	37326	ZNF792_1
chr19	34999385	34999785	Peak_103203	ZNF792	ENSG00000180884	34964229	-	-35356	ZNF792_2
chr19	35000059	35000459	Peak_103204	ZNF792	ENSG00000180884	34964229	-	-36030	ZNF792_3
chr19	35003263	35003663	Peak_103206	ZNF792	ENSG00000180884	34964229	-	-39234	ZNF792_4
chr19	35045681	35046081	Peak_103214	ZNF792	ENSG00000180884	34964229	-	-81652	ZNF792_5
chr19	34999385	34999785	Peak_103203	SCN1B	ENSG00000105711	35030470	+	-30885	SCN1B_1
chr19	35000059	35000459	Peak_103204	SCN1B	ENSG00000105711	35030470	+	-30211	SCN1B_2
chr19	35003263	35003663	Peak_103206	SCN1B	ENSG00000105711	35030470	+	-27007	SCN1B_3
chr19	35045681	35046081	Peak_103214	SCN1B	ENSG00000105711	35030470	+	15411	SCN1B_4
chr19	35120502	35120902	Peak_103226	SCN1B	ENSG00000105711	35030470	+	90232	SCN1B_5
chr19	35045681	35046081	Peak_103214	FXYD1	ENSG00000266964	35138824	+	-92943	FXYD1_1
chr19	35120502	35120902	Peak_103226	FXYD1	ENSG00000266964	35138824	+	-18122	FXYD1_2
chr19	35141259	35142057	Peak_103230	FXYD1	ENSG00000266964	35138824	+	2834	FXYD1_3
chr19	35177445	35177845	Peak_103236	FXYD1	ENSG00000266964	35138824	+	38821	FXYD1_4
chr19	35206424	35206824	Peak_103244	FXYD1	ENSG00000266964	35138824	+	67800	FXYD1_5
chr19	35211898	35212298	Peak_103246	FXYD1	ENSG00000266964	35138824	+	73274	FXYD1_6
chr19	35213974	35214751	Peak_103247	FXYD1	ENSG00000266964	35138824	+	75538	FXYD1_6
chr19	35216089	35216489	Peak_103248	FXYD1	ENSG00000266964	35138824	+	77465	FXYD1_7
chr19	35225224	35225624	Peak_103250	FXYD1	ENSG00000266964	35138824	+	86600	FXYD1_8
chr19	35237045	35237445	Peak_103253	FXYD1	ENSG00000266964	35138824	+	98421	FXYD1_9
chr19	35045681	35046081	Peak_103214	FXYD7	ENSG00000221946	35143255	+	-97374	FXYD7_1
chr19	35120502	35120902	Peak_103226	FXYD7	ENSG00000221946	35143255	+	-22553	FXYD7_2
chr19	35141259	35142057	Peak_103230	FXYD7	ENSG00000221946	35143255	+	-1597	FXYD7_3
chr19	35177445	35177845	Peak_103236	FXYD7	ENSG00000221946	35143255	+	34390	FXYD7_4
chr19	35206424	35206824	Peak_103244	FXYD7	ENSG00000221946	35143255	+	63369	FXYD7_5
chr19	35240260	35240660	Peak_103254	FXYD7	ENSG00000221946	35143255	+	97205	FXYD7_5
chr19	35211898	35212298	Peak_103246	FXYD7	ENSG00000221946	35143255	+	68843	FXYD7_6
chr19	35213974	35214751	Peak_103247	FXYD7	ENSG00000221946	35143255	+	71107	FXYD7_6
chr19	35216089	35216489	Peak_103248	FXYD7	ENSG00000221946	35143255	+	73034	FXYD7_7
chr19	35225224	35225624	Peak_103250	FXYD7	ENSG00000221946	35143255	+	82169	FXYD7_8
chr19	35237045	35237445	Peak_103253	FXYD7	ENSG00000221946	35143255	+	93990	FXYD7_9
chr19	35120502	35120902	Peak_103226	FXYD5	ENSG00000089327	35154735	+	-34033	FXYD5_1
chr19	35141259	35142057	Peak_103230	FXYD5	ENSG00000089327	35154735	+	-13077	FXYD5_2
chr19	35177445	35177845	Peak_103236	FXYD5	ENSG00000089327	35154735	+	22910	FXYD5_3
chr19	35206424	35206824	Peak_103244	FXYD5	ENSG00000089327	35154735	+	51889	FXYD5_4
chr19	35240260	35240660	Peak_103254	FXYD5	ENSG00000089327	35154735	+	85725	FXYD5_4
chr19	35211898	35212298	Peak_103246	FXYD5	ENSG00000089327	35154735	+	57363	FXYD5_5
chr19	35213974	35214751	Peak_103247	FXYD5	ENSG00000089327	35154735	+	59627	FXYD5_5
chr19	35216089	35216489	Peak_103248	FXYD5	ENSG00000089327	35154735	+	61554	FXYD5_6
chr19	35225224	35225624	Peak_103250	FXYD5	ENSG00000089327	35154735	+	70689	FXYD5_7
chr19	35237045	35237445	Peak_103253	FXYD5	ENSG00000089327	35154735	+	82510	FXYD5_8
chr19	35247690	35248090	Peak_103255	FXYD5	ENSG00000089327	35154735	+	93155	FXYD5_9
chr19	35248486	35249518	Peak_103256	FXYD5	ENSG00000089327	35154735	+	94267	FXYD5_10
chr19	35177445	35177845	Peak_103236	LSR	ENSG00000105699	35249002	+	-71357	LSR_1
chr19	35206424	35206824	Peak_103244	LSR	ENSG00000105699	35249002	+	-42378	LSR_2
chr19	35240260	35240660	Peak_103254	LSR	ENSG00000105699	35249002	+	-8542	LSR_2
chr19	35211898	35212298	Peak_103246	LSR	ENSG00000105699	35249002	+	-36904	LSR_3
chr19	35213974	35214751	Peak_103247	LSR	ENSG00000105699	35249002	+	-34640	LSR_3
chr19	35282024	35282424	Peak_103264	LSR	ENSG00000105699	35249002	+	33222	LSR_3
chr19	35216089	35216489	Peak_103248	LSR	ENSG00000105699	35249002	+	-32713	LSR_4
chr19	35225224	35225624	Peak_103250	LSR	ENSG00000105699	35249002	+	-23578	LSR_5
chr19	35237045	35237445	Peak_103253	LSR	ENSG00000105699	35249002	+	-11757	LSR_6
chr19	35247690	35248090	Peak_103255	LSR	ENSG00000105699	35249002	+	-1112	LSR_7
chr19	35248486	35249518	Peak_103256	LSR	ENSG00000105699	35249002	+	0	LSR_8
chr19	35267927	35268657	Peak_103259	LSR	ENSG00000105699	35249002	+	19290	LSR_9
chr19	35318940	35319340	Peak_103270	LSR	ENSG00000105699	35249002	+	70138	LSR_10
chr19	35324090	35324797	Peak_103274	LSR	ENSG00000105699	35249002	+	75442	LSR_11
chr19	35328928	35329328	Peak_103275	LSR	ENSG00000105699	35249002	+	80126	LSR_11
chr19	35330482	35330882	Peak_103276	LSR	ENSG00000105699	35249002	+	81680	LSR_12
chr19	35177445	35177845	Peak_103236	USF2	ENSG00000105698	35268962	+	-91317	USF2_1
chr19	35206424	35206824	Peak_103244	USF2	ENSG00000105698	35268962	+	-62338	USF2_2
chr19	35240260	35240660	Peak_103254	USF2	ENSG00000105698	35268962	+	-28502	USF2_2
chr19	35211898	35212298	Peak_103246	USF2	ENSG00000105698	35268962	+	-56864	USF2_3
chr19	35213974	35214751	Peak_103247	USF2	ENSG00000105698	35268962	+	-54600	USF2_3
chr19	35282024	35282424	Peak_103264	USF2	ENSG00000105698	35268962	+	13262	USF2_3
chr19	35216089	35216489	Peak_103248	USF2	ENSG00000105698	35268962	+	-52673	USF2_4
chr19	35225224	35225624	Peak_103250	USF2	ENSG00000105698	35268962	+	-43538	USF2_5
chr19	35237045	35237445	Peak_103253	USF2	ENSG00000105698	35268962	+	-31717	USF2_6
chr19	35247690	35248090	Peak_103255	USF2	ENSG00000105698	35268962	+	-21072	USF2_7
chr19	35248486	35249518	Peak_103256	USF2	ENSG00000105698	35268962	+	-19960	USF2_8
chr19	35267927	35268657	Peak_103259	USF2	ENSG00000105698	35268962	+	-670	USF2_9
chr19	35318940	35319340	Peak_103270	USF2	ENSG00000105698	35268962	+	50178	USF2_10
chr19	35324090	35324797	Peak_103274	USF2	ENSG00000105698	35268962	+	55482	USF2_11
chr19	35328928	35329328	Peak_103275	USF2	ENSG00000105698	35268962	+	60166	USF2_11
chr19	35330482	35330882	Peak_103276	USF2	ENSG00000105698	35268962	+	61720	USF2_12
chr19	35206424	35206824	Peak_103244	HAMP	ENSG00000105697	35282528	+	-75904	HAMP_1
chr19	35240260	35240660	Peak_103254	HAMP	ENSG00000105697	35282528	+	-42068	HAMP_1
chr19	35211898	35212298	Peak_103246	HAMP	ENSG00000105697	35282528	+	-70430	HAMP_2
chr19	35213974	35214751	Peak_103247	HAMP	ENSG00000105697	35282528	+	-68166	HAMP_2
chr19	35282024	35282424	Peak_103264	HAMP	ENSG00000105697	35282528	+	-304	HAMP_2
chr19	35216089	35216489	Peak_103248	HAMP	ENSG00000105697	35282528	+	-66239	HAMP_3
chr19	35225224	35225624	Peak_103250	HAMP	ENSG00000105697	35282528	+	-57104	HAMP_4
chr19	35237045	35237445	Peak_103253	HAMP	ENSG00000105697	35282528	+	-45283	HAMP_5
chr19	35247690	35248090	Peak_103255	HAMP	ENSG00000105697	35282528	+	-34638	HAMP_6
chr19	35248486	35249518	Peak_103256	HAMP	ENSG00000105697	35282528	+	-33526	HAMP_7
chr19	35267927	35268657	Peak_103259	HAMP	ENSG00000105697	35282528	+	-14236	HAMP_8
chr19	35318940	35319340	Peak_103270	HAMP	ENSG00000105697	35282528	+	36612	HAMP_9
chr19	35324090	35324797	Peak_103274	HAMP	ENSG00000105697	35282528	+	41916	HAMP_10
chr19	35328928	35329328	Peak_103275	HAMP	ENSG00000105697	35282528	+	46600	HAMP_10
chr19	35330482	35330882	Peak_103276	HAMP	ENSG00000105697	35282528	+	48154	HAMP_11
chr19	35237045	35237445	Peak_103253	CD22	ENSG00000012124	35329187	+	-91942	CD22_1
chr19	35240260	35240660	Peak_103254	CD22	ENSG00000012124	35329187	+	-88727	CD22_2
chr19	35247690	35248090	Peak_103255	CD22	ENSG00000012124	35329187	+	-81297	CD22_3
chr19	35248486	35249518	Peak_103256	CD22	ENSG00000012124	35329187	+	-80185	CD22_4
chr19	35267927	35268657	Peak_103259	CD22	ENSG00000012124	35329187	+	-60895	CD22_5
chr19	35282024	35282424	Peak_103264	CD22	ENSG00000012124	35329187	+	-46963	CD22_6
chr19	35318940	35319340	Peak_103270	CD22	ENSG00000012124	35329187	+	-10047	CD22_7
chr19	35324090	35324797	Peak_103274	CD22	ENSG00000012124	35329187	+	-4743	CD22_8
chr19	35328928	35329328	Peak_103275	CD22	ENSG00000012124	35329187	+	-59	CD22_8
chr19	35330482	35330882	Peak_103276	CD22	ENSG00000012124	35329187	+	1495	CD22_9
chr19	35405238	35405638	Peak_103289	CD22	ENSG00000012124	35329187	+	76251	CD22_10
chr19	35408444	35408844	Peak_103290	CD22	ENSG00000012124	35329187	+	79457	CD22_11
chr19	35267927	35268657	Peak_103259	FFAR1	ENSG00000126266	35351552	+	-83260	FFAR1_1
chr19	35282024	35282424	Peak_103264	FFAR1	ENSG00000126266	35351552	+	-69328	FFAR1_2
chr19	35318940	35319340	Peak_103270	FFAR1	ENSG00000126266	35351552	+	-32412	FFAR1_3
chr19	35324090	35324797	Peak_103274	FFAR1	ENSG00000126266	35351552	+	-27108	FFAR1_4
chr19	35328928	35329328	Peak_103275	FFAR1	ENSG00000126266	35351552	+	-22424	FFAR1_4
chr19	35330482	35330882	Peak_103276	FFAR1	ENSG00000126266	35351552	+	-20870	FFAR1_5
chr19	35405238	35405638	Peak_103289	FFAR1	ENSG00000126266	35351552	+	53886	FFAR1_6
chr19	35408444	35408844	Peak_103290	FFAR1	ENSG00000126266	35351552	+	57092	FFAR1_7
chr19	35451733	35452133	Peak_103296	TMEM147	ENSG00000105677	35545626	+	-93693	TMEM147_1
chr19	35545973	35546373	Peak_103308	TMEM147	ENSG00000105677	35545626	+	547	TMEM147_1
chr19	35458918	35459318	Peak_103298	TMEM147	ENSG00000105677	35545626	+	-86508	TMEM147_2
chr19	35462539	35462939	Peak_103299	TMEM147	ENSG00000105677	35545626	+	-82887	TMEM147_3
chr19	35484706	35485106	Peak_103301	TMEM147	ENSG00000105677	35545626	+	-60720	TMEM147_4
chr19	35545173	35545777	Peak_103307	TMEM147	ENSG00000105677	35545626	+	-151	TMEM147_5
chr19	35612507	35612907	Peak_103319	TMEM147	ENSG00000105677	35545626	+	67081	TMEM147_5
chr19	35557743	35558443	Peak_103311	TMEM147	ENSG00000105677	35545626	+	12467	TMEM147_6
chr19	35643336	35644029	Peak_103322	TMEM147	ENSG00000105677	35545626	+	98056	TMEM147_6
chr19	35558835	35559235	Peak_103312	TMEM147	ENSG00000105677	35545626	+	13409	TMEM147_7
chr19	35559270	35559670	Peak_103313	TMEM147	ENSG00000105677	35545626	+	13844	TMEM147_8
chr19	35545173	35545777	Peak_103307	ETV2	ENSG00000105672	35641745	+	-96270	ETV2_1
chr19	35612507	35612907	Peak_103319	ETV2	ENSG00000105672	35641745	+	-29038	ETV2_1
chr19	35740476	35740876	Peak_103339	ETV2	ENSG00000105672	35641745	+	98931	ETV2_1
chr19	35545973	35546373	Peak_103308	ETV2	ENSG00000105672	35641745	+	-95572	ETV2_2
chr19	35557743	35558443	Peak_103311	ETV2	ENSG00000105672	35641745	+	-83652	ETV2_3
chr19	35643336	35644029	Peak_103322	ETV2	ENSG00000105672	35641745	+	1937	ETV2_3
chr19	35558835	35559235	Peak_103312	ETV2	ENSG00000105672	35641745	+	-82710	ETV2_4
chr19	35559270	35559670	Peak_103313	ETV2	ENSG00000105672	35641745	+	-82275	ETV2_5
chr19	35673081	35673844	Peak_103326	ETV2	ENSG00000105672	35641745	+	31717	ETV2_6
chr19	35696831	35697231	Peak_103329	ETV2	ENSG00000105672	35641745	+	55286	ETV2_7
chr19	35712955	35713355	Peak_103333	ETV2	ENSG00000105672	35641745	+	71410	ETV2_8
chr19	35716785	35717185	Peak_103335	ETV2	ENSG00000105672	35641745	+	75240	ETV2_9
chr19	35717401	35717801	Peak_103336	ETV2	ENSG00000105672	35641745	+	75856	ETV2_10
chr19	35545173	35545777	Peak_103307	HAUS5	ENSG00000249115	35612735	+	-67260	HAUS5_1
chr19	35612507	35612907	Peak_103319	HAUS5	ENSG00000249115	35612735	+	-28	HAUS5_1
chr19	35545973	35546373	Peak_103308	HAUS5	ENSG00000249115	35612735	+	-66562	HAUS5_2
chr19	35557743	35558443	Peak_103311	HAUS5	ENSG00000249115	35612735	+	-54642	HAUS5_3
chr19	35643336	35644029	Peak_103322	HAUS5	ENSG00000249115	35612735	+	30947	HAUS5_3
chr19	35558835	35559235	Peak_103312	HAUS5	ENSG00000249115	35612735	+	-53700	HAUS5_4
chr19	35559270	35559670	Peak_103313	HAUS5	ENSG00000249115	35612735	+	-53265	HAUS5_5
chr19	35673081	35673844	Peak_103326	HAUS5	ENSG00000249115	35612735	+	60727	HAUS5_6
chr19	35696831	35697231	Peak_103329	HAUS5	ENSG00000249115	35612735	+	84296	HAUS5_7
chr19	35612507	35612907	Peak_103319	ZBTB32	ENSG00000011590	35704558	+	-91851	ZBTB32_1
chr19	35740476	35740876	Peak_103339	ZBTB32	ENSG00000011590	35704558	+	36118	ZBTB32_1
chr19	35745297	35745697	Peak_103342	ZBTB32	ENSG00000011590	35704558	+	40939	ZBTB32_1
chr19	35643336	35644029	Peak_103322	ZBTB32	ENSG00000011590	35704558	+	-60876	ZBTB32_2
chr19	35744536	35745240	Peak_103341	ZBTB32	ENSG00000011590	35704558	+	40330	ZBTB32_2
chr19	35748254	35748654	Peak_103343	ZBTB32	ENSG00000011590	35704558	+	43896	ZBTB32_2
chr19	35757828	35758228	Peak_103344	ZBTB32	ENSG00000011590	35704558	+	53470	ZBTB32_2
chr19	35775209	35775950	Peak_103346	ZBTB32	ENSG00000011590	35704558	+	71022	ZBTB32_2
chr19	35673081	35673844	Peak_103326	ZBTB32	ENSG00000011590	35704558	+	-31096	ZBTB32_3
chr19	35696831	35697231	Peak_103329	ZBTB32	ENSG00000011590	35704558	+	-7527	ZBTB32_4
chr19	35712955	35713355	Peak_103333	ZBTB32	ENSG00000011590	35704558	+	8597	ZBTB32_5
chr19	35716785	35717185	Peak_103335	ZBTB32	ENSG00000011590	35704558	+	12427	ZBTB32_6
chr19	35717401	35717801	Peak_103336	ZBTB32	ENSG00000011590	35704558	+	13043	ZBTB32_7
chr19	35643336	35644029	Peak_103322	IGFLR1	ENSG00000126246	35742452	-	98770	IGFLR1_1
chr19	35744536	35745240	Peak_103341	IGFLR1	ENSG00000126246	35742452	-	-2436	IGFLR1_1
chr19	35748254	35748654	Peak_103343	IGFLR1	ENSG00000126246	35742452	-	-6002	IGFLR1_1
chr19	35757828	35758228	Peak_103344	IGFLR1	ENSG00000126246	35742452	-	-15576	IGFLR1_1
chr19	35775209	35775950	Peak_103346	IGFLR1	ENSG00000126246	35742452	-	-33128	IGFLR1_1
chr19	35673081	35673844	Peak_103326	IGFLR1	ENSG00000126246	35742452	-	68990	IGFLR1_2
chr19	35696831	35697231	Peak_103329	IGFLR1	ENSG00000126246	35742452	-	45421	IGFLR1_3
chr19	35712955	35713355	Peak_103333	IGFLR1	ENSG00000126246	35742452	-	29297	IGFLR1_4
chr19	35716785	35717185	Peak_103335	IGFLR1	ENSG00000126246	35742452	-	25467	IGFLR1_5
chr19	35717401	35717801	Peak_103336	IGFLR1	ENSG00000126246	35742452	-	24851	IGFLR1_6
chr19	35740476	35740876	Peak_103339	IGFLR1	ENSG00000126246	35742452	-	1776	IGFLR1_7
chr19	35745297	35745697	Peak_103342	IGFLR1	ENSG00000126246	35742452	-	-3045	IGFLR1_7
chr19	35673081	35673844	Peak_103326	PSENEN	ENSG00000205155	35745651	+	-72189	PSENEN_1
chr19	35696831	35697231	Peak_103329	PSENEN	ENSG00000205155	35745651	+	-48620	PSENEN_2
chr19	35712955	35713355	Peak_103333	PSENEN	ENSG00000205155	35745651	+	-32496	PSENEN_3
chr19	35716785	35717185	Peak_103335	PSENEN	ENSG00000205155	35745651	+	-28666	PSENEN_4
chr19	35717401	35717801	Peak_103336	PSENEN	ENSG00000205155	35745651	+	-28050	PSENEN_5
chr19	35740476	35740876	Peak_103339	PSENEN	ENSG00000205155	35745651	+	-4975	PSENEN_6
chr19	35745297	35745697	Peak_103342	PSENEN	ENSG00000205155	35745651	+	-154	PSENEN_6
chr19	35744536	35745240	Peak_103341	PSENEN	ENSG00000205155	35745651	+	-763	PSENEN_7
chr19	35748254	35748654	Peak_103343	PSENEN	ENSG00000205155	35745651	+	2803	PSENEN_7
chr19	35757828	35758228	Peak_103344	PSENEN	ENSG00000205155	35745651	+	12377	PSENEN_7
chr19	35775209	35775950	Peak_103346	PSENEN	ENSG00000205155	35745651	+	29929	PSENEN_7
chr19	35673081	35673844	Peak_103326	U2AF1L4	ENSG00000161265	35745418	-	71956	U2AF1L4_1
chr19	35696831	35697231	Peak_103329	U2AF1L4	ENSG00000161265	35745418	-	48387	U2AF1L4_2
chr19	35712955	35713355	Peak_103333	U2AF1L4	ENSG00000161265	35745418	-	32263	U2AF1L4_3
chr19	35716785	35717185	Peak_103335	U2AF1L4	ENSG00000161265	35745418	-	28433	U2AF1L4_4
chr19	35717401	35717801	Peak_103336	U2AF1L4	ENSG00000161265	35745418	-	27817	U2AF1L4_5
chr19	35740476	35740876	Peak_103339	U2AF1L4	ENSG00000161265	35745418	-	4742	U2AF1L4_6
chr19	35745297	35745697	Peak_103342	U2AF1L4	ENSG00000161265	35745418	-	-79	U2AF1L4_6
chr19	35744536	35745240	Peak_103341	U2AF1L4	ENSG00000161265	35745418	-	530	U2AF1L4_7
chr19	35748254	35748654	Peak_103343	U2AF1L4	ENSG00000161265	35745418	-	-3036	U2AF1L4_7
chr19	35757828	35758228	Peak_103344	U2AF1L4	ENSG00000161265	35745418	-	-12610	U2AF1L4_7
chr19	35775209	35775950	Peak_103346	U2AF1L4	ENSG00000161265	35745418	-	-30162	U2AF1L4_7
chr19	35775209	35775950	Peak_103346	APLP1	ENSG00000105290	35868574	+	-92994	APLP1_1
chr19	35869638	35870324	Peak_103361	APLP1	ENSG00000105290	35868574	+	1407	APLP1_1
chr19	35879743	35880143	Peak_103362	APLP1	ENSG00000105290	35868574	+	11369	APLP1_2
chr19	35882106	35882506	Peak_103363	APLP1	ENSG00000105290	35868574	+	13732	APLP1_3
chr19	35899648	35900799	Peak_103369	APLP1	ENSG00000105290	35868574	+	31650	APLP1_4
chr19	35902275	35902675	Peak_103370	APLP1	ENSG00000105290	35868574	+	33901	APLP1_5
chr19	35908893	35909604	Peak_103372	APLP1	ENSG00000105290	35868574	+	40674	APLP1_6
chr19	35913568	35913968	Peak_103373	APLP1	ENSG00000105290	35868574	+	45194	APLP1_7
chr19	35915455	35915855	Peak_103374	APLP1	ENSG00000105290	35868574	+	47081	APLP1_8
chr19	35928475	35928875	Peak_103376	APLP1	ENSG00000105290	35868574	+	60101	APLP1_9
chr19	35931492	35931892	Peak_103378	APLP1	ENSG00000105290	35868574	+	63118	APLP1_10
chr19	35869638	35870324	Peak_103361	HCST	ENSG00000126264	35902529	+	-32548	HCST_1
chr19	35879743	35880143	Peak_103362	HCST	ENSG00000126264	35902529	+	-22586	HCST_2
chr19	35882106	35882506	Peak_103363	HCST	ENSG00000126264	35902529	+	-20223	HCST_3
chr19	35899648	35900799	Peak_103369	HCST	ENSG00000126264	35902529	+	-2305	HCST_4
chr19	35902275	35902675	Peak_103370	HCST	ENSG00000126264	35902529	+	-54	HCST_5
chr19	35908893	35909604	Peak_103372	HCST	ENSG00000126264	35902529	+	6719	HCST_6
chr19	35913568	35913968	Peak_103373	HCST	ENSG00000126264	35902529	+	11239	HCST_7
chr19	35915455	35915855	Peak_103374	HCST	ENSG00000126264	35902529	+	13126	HCST_8
chr19	35928475	35928875	Peak_103376	HCST	ENSG00000126264	35902529	+	26146	HCST_9
chr19	35931492	35931892	Peak_103378	HCST	ENSG00000126264	35902529	+	29163	HCST_10
chr19	35869638	35870324	Peak_103361	NFKBID	ENSG00000167604	35900650	-	30669	NFKBID_1
chr19	35879743	35880143	Peak_103362	NFKBID	ENSG00000167604	35900650	-	20707	NFKBID_2
chr19	35882106	35882506	Peak_103363	NFKBID	ENSG00000167604	35900650	-	18344	NFKBID_3
chr19	35899648	35900799	Peak_103369	NFKBID	ENSG00000167604	35900650	-	426	NFKBID_4
chr19	35902275	35902675	Peak_103370	NFKBID	ENSG00000167604	35900650	-	-1825	NFKBID_5
chr19	35908893	35909604	Peak_103372	NFKBID	ENSG00000167604	35900650	-	-8598	NFKBID_6
chr19	35913568	35913968	Peak_103373	NFKBID	ENSG00000167604	35900650	-	-13118	NFKBID_7
chr19	35915455	35915855	Peak_103374	NFKBID	ENSG00000167604	35900650	-	-15005	NFKBID_8
chr19	35928475	35928875	Peak_103376	NFKBID	ENSG00000167604	35900650	-	-28025	NFKBID_9
chr19	35931492	35931892	Peak_103378	NFKBID	ENSG00000167604	35900650	-	-31042	NFKBID_10
chr19	36014158	36014558	Peak_103388	THAP8	ENSG00000161277	36054285	-	39927	THAP8_1
chr19	36054332	36054732	Peak_103392	THAP8	ENSG00000161277	36054285	-	-247	THAP8_1
chr19	36115178	36115578	Peak_103397	THAP8	ENSG00000161277	36054285	-	-61093	THAP8_1
chr19	36139792	36140192	Peak_103402	THAP8	ENSG00000161277	36054285	-	-85707	THAP8_1
chr19	36093004	36093718	Peak_103395	THAP8	ENSG00000161277	36054285	-	-39076	THAP8_2
chr19	36125573	36125973	Peak_103398	THAP8	ENSG00000161277	36054285	-	-71488	THAP8_3
chr19	36132484	36132884	Peak_103401	THAP8	ENSG00000161277	36054285	-	-78399	THAP8_4
chr19	36014158	36014558	Peak_103388	WDR62	ENSG00000075702	36054897	+	-40539	WDR62_1
chr19	36054332	36054732	Peak_103392	WDR62	ENSG00000075702	36054897	+	-365	WDR62_1
chr19	36115178	36115578	Peak_103397	WDR62	ENSG00000075702	36054897	+	60481	WDR62_1
chr19	36139792	36140192	Peak_103402	WDR62	ENSG00000075702	36054897	+	85095	WDR62_1
chr19	36093004	36093718	Peak_103395	WDR62	ENSG00000075702	36054897	+	38464	WDR62_2
chr19	36125573	36125973	Peak_103398	WDR62	ENSG00000075702	36054897	+	70876	WDR62_3
chr19	36132484	36132884	Peak_103401	WDR62	ENSG00000075702	36054897	+	77787	WDR62_4
chr19	36014158	36014558	Peak_103388	OVOL3	ENSG00000105261	36111143	+	-96785	OVOL3_1
chr19	36054332	36054732	Peak_103392	OVOL3	ENSG00000105261	36111143	+	-56611	OVOL3_1
chr19	36115178	36115578	Peak_103397	OVOL3	ENSG00000105261	36111143	+	4235	OVOL3_1
chr19	36139792	36140192	Peak_103402	OVOL3	ENSG00000105261	36111143	+	28849	OVOL3_1
chr19	36093004	36093718	Peak_103395	OVOL3	ENSG00000105261	36111143	+	-17782	OVOL3_2
chr19	36125573	36125973	Peak_103398	OVOL3	ENSG00000105261	36111143	+	14630	OVOL3_3
chr19	36132484	36132884	Peak_103401	OVOL3	ENSG00000105261	36111143	+	21541	OVOL3_4
chr19	36207843	36208243	Peak_103407	OVOL3	ENSG00000105261	36111143	+	96900	OVOL3_4
chr19	36378998	36379398	Peak_103410	ZFP14	ENSG00000142065	36379201	-	3	ZFP14_1
chr19	36401478	36401878	Peak_103411	ZFP14	ENSG00000142065	36379201	-	-22477	ZFP14_2
chr19	36378998	36379398	Peak_103410	ZFP82	ENSG00000181007	36418644	-	39446	ZFP82_1
chr19	36401478	36401878	Peak_103411	ZFP82	ENSG00000181007	36418644	-	16966	ZFP82_2
chr19	36401478	36401878	Peak_103411	ZNF566	ENSG00000186017	36489561	-	87883	ZNF566_1
chr19	36528147	36528922	Peak_103419	ZNF566	ENSG00000186017	36489561	-	-38973	ZNF566_2
chr19	36573112	36573512	Peak_103421	ZNF566	ENSG00000186017	36489561	-	-83751	ZNF566_3
chr19	36528147	36528922	Peak_103419	ZNF529	ENSG00000186020	36573292	-	44758	ZNF529_1
chr19	36573112	36573512	Peak_103421	ZNF529	ENSG00000186020	36573292	-	-20	ZNF529_2
chr19	36604601	36605001	Peak_103422	ZNF529	ENSG00000186020	36573292	-	-31509	ZNF529_3
chr19	36687019	36687700	Peak_103426	ZNF850	ENSG00000267041	36772807	-	85447	ZNF850_1
chr19	36847993	36848393	Peak_103431	ZNF850	ENSG00000267041	36772807	-	-75386	ZNF850_2
chr19	37519831	37520231	Peak_103451	ZNF540	ENSG00000171817	37594876	+	-74845	ZNF540_1
chr19	37654680	37656345	Peak_103455	ZNF540	ENSG00000171817	37594876	+	60636	ZNF540_2
chr19	37692116	37692516	Peak_103456	ZNF540	ENSG00000171817	37594876	+	97440	ZNF540_3
chr19	37519831	37520231	Peak_103451	ZNF571	ENSG00000180479	37594792	-	74761	ZNF571_1
chr19	37654680	37656345	Peak_103455	ZNF571	ENSG00000180479	37594792	-	-60720	ZNF571_2
chr19	37692116	37692516	Peak_103456	ZNF571	ENSG00000180479	37594792	-	-97524	ZNF571_3
chr19	37654680	37656345	Peak_103455	ZNF607	ENSG00000198182	37719761	-	64249	ZNF607_1
chr19	37692116	37692516	Peak_103456	ZNF607	ENSG00000198182	37719761	-	27445	ZNF607_2
chr19	37654680	37656345	Peak_103455	ZNF781	ENSG00000196381	37692315	-	36803	ZNF781_1
chr19	37692116	37692516	Peak_103456	ZNF781	ENSG00000196381	37692315	-	-1	ZNF781_2
chr19	37923032	37923432	Peak_103472	SIPA1L3	ENSG00000105738	37907208	+	16024	SIPA1L3_1
chr19	38006270	38006670	Peak_103499	SIPA1L3	ENSG00000105738	37907208	+	99262	SIPA1L3_1
chr19	37951209	37951871	Peak_103479	SIPA1L3	ENSG00000105738	37907208	+	44332	SIPA1L3_2
chr19	37973658	37974058	Peak_103485	SIPA1L3	ENSG00000105738	37907208	+	66650	SIPA1L3_3
chr19	37978852	37979252	Peak_103489	SIPA1L3	ENSG00000105738	37907208	+	71844	SIPA1L3_4
chr19	37997980	37998380	Peak_103495	SIPA1L3	ENSG00000105738	37907208	+	90972	SIPA1L3_5
chr19	38214016	38214416	Peak_103528	DPF1	ENSG00000011332	38224222	-	10006	DPF1_1
chr19	38284439	38284839	Peak_103544	DPF1	ENSG00000011332	38224222	-	-60417	DPF1_2
chr19	38315931	38316331	Peak_103548	DPF1	ENSG00000011332	38224222	-	-91909	DPF1_3
chr19	38319696	38320096	Peak_103549	DPF1	ENSG00000011332	38224222	-	-95674	DPF1_4
chr19	38214016	38214416	Peak_103528	PPP1R14A	ENSG00000167641	38256374	-	42158	PPP1R14A_1
chr19	38284439	38284839	Peak_103544	PPP1R14A	ENSG00000167641	38256374	-	-28265	PPP1R14A_2
chr19	38315931	38316331	Peak_103548	PPP1R14A	ENSG00000167641	38256374	-	-59757	PPP1R14A_3
chr19	38336226	38336626	Peak_103551	PPP1R14A	ENSG00000167641	38256374	-	-80052	PPP1R14A_3
chr19	38336810	38337210	Peak_103552	PPP1R14A	ENSG00000167641	38256374	-	-80636	PPP1R14A_3
chr19	38319696	38320096	Peak_103549	PPP1R14A	ENSG00000167641	38256374	-	-63522	PPP1R14A_4
chr19	38335522	38335922	Peak_103550	PPP1R14A	ENSG00000167641	38256374	-	-79348	PPP1R14A_5
chr19	38284439	38284839	Peak_103544	KCNK6	ENSG00000099337	38319845	+	-35206	KCNK6_1
chr19	38315931	38316331	Peak_103548	KCNK6	ENSG00000099337	38319845	+	-3714	KCNK6_2
chr19	38336226	38336626	Peak_103551	KCNK6	ENSG00000099337	38319845	+	16581	KCNK6_2
chr19	38336810	38337210	Peak_103552	KCNK6	ENSG00000099337	38319845	+	17165	KCNK6_2
chr19	38361744	38362853	Peak_103553	KCNK6	ENSG00000099337	38319845	+	42453	KCNK6_2
chr19	38387699	38388099	Peak_103557	KCNK6	ENSG00000099337	38319845	+	68054	KCNK6_2
chr19	38402836	38403236	Peak_103560	KCNK6	ENSG00000099337	38319845	+	83191	KCNK6_2
chr19	38319696	38320096	Peak_103549	KCNK6	ENSG00000099337	38319845	+	51	KCNK6_3
chr19	38335522	38335922	Peak_103550	KCNK6	ENSG00000099337	38319845	+	15877	KCNK6_4
chr19	38374408	38375207	Peak_103554	KCNK6	ENSG00000099337	38319845	+	54963	KCNK6_4
chr19	38284439	38284839	Peak_103544	YIF1B	ENSG00000167645	38315947	-	31308	YIF1B_1
chr19	38315931	38316331	Peak_103548	YIF1B	ENSG00000167645	38315947	-	-184	YIF1B_2
chr19	38336226	38336626	Peak_103551	YIF1B	ENSG00000167645	38315947	-	-20479	YIF1B_2
chr19	38336810	38337210	Peak_103552	YIF1B	ENSG00000167645	38315947	-	-21063	YIF1B_2
chr19	38361744	38362853	Peak_103553	YIF1B	ENSG00000167645	38315947	-	-46351	YIF1B_2
chr19	38387699	38388099	Peak_103557	YIF1B	ENSG00000167645	38315947	-	-71952	YIF1B_2
chr19	38402836	38403236	Peak_103560	YIF1B	ENSG00000167645	38315947	-	-87089	YIF1B_2
chr19	38319696	38320096	Peak_103549	YIF1B	ENSG00000167645	38315947	-	-3949	YIF1B_3
chr19	38335522	38335922	Peak_103550	YIF1B	ENSG00000167645	38315947	-	-19775	YIF1B_4
chr19	38374408	38375207	Peak_103554	YIF1B	ENSG00000167645	38315947	-	-58861	YIF1B_4
chr19	38284439	38284839	Peak_103544	CATSPERG	ENSG00000099338	38335830	+	-51191	CATSPERG_1
chr19	38315931	38316331	Peak_103548	CATSPERG	ENSG00000099338	38335830	+	-19699	CATSPERG_2
chr19	38336226	38336626	Peak_103551	CATSPERG	ENSG00000099338	38335830	+	596	CATSPERG_2
chr19	38336810	38337210	Peak_103552	CATSPERG	ENSG00000099338	38335830	+	1180	CATSPERG_2
chr19	38361744	38362853	Peak_103553	CATSPERG	ENSG00000099338	38335830	+	26468	CATSPERG_2
chr19	38387699	38388099	Peak_103557	CATSPERG	ENSG00000099338	38335830	+	52069	CATSPERG_2
chr19	38402836	38403236	Peak_103560	CATSPERG	ENSG00000099338	38335830	+	67206	CATSPERG_2
chr19	38319696	38320096	Peak_103549	CATSPERG	ENSG00000099338	38335830	+	-15934	CATSPERG_3
chr19	38335522	38335922	Peak_103550	CATSPERG	ENSG00000099338	38335830	+	-108	CATSPERG_4
chr19	38374408	38375207	Peak_103554	CATSPERG	ENSG00000099338	38335830	+	38978	CATSPERG_4
chr19	38425878	38426544	Peak_103563	CATSPERG	ENSG00000099338	38335830	+	90381	CATSPERG_5
chr19	38427290	38427690	Peak_103564	CATSPERG	ENSG00000099338	38335830	+	91660	CATSPERG_6
chr19	38284439	38284839	Peak_103544	PSMD8	ENSG00000099341	38374571	+	-89932	PSMD8_1
chr19	38315931	38316331	Peak_103548	PSMD8	ENSG00000099341	38374571	+	-58440	PSMD8_2
chr19	38336226	38336626	Peak_103551	PSMD8	ENSG00000099341	38374571	+	-38145	PSMD8_2
chr19	38336810	38337210	Peak_103552	PSMD8	ENSG00000099341	38374571	+	-37561	PSMD8_2
chr19	38361744	38362853	Peak_103553	PSMD8	ENSG00000099341	38374571	+	-12273	PSMD8_2
chr19	38387699	38388099	Peak_103557	PSMD8	ENSG00000099341	38374571	+	13328	PSMD8_2
chr19	38402836	38403236	Peak_103560	PSMD8	ENSG00000099341	38374571	+	28465	PSMD8_2
chr19	38319696	38320096	Peak_103549	PSMD8	ENSG00000099341	38374571	+	-54675	PSMD8_3
chr19	38335522	38335922	Peak_103550	PSMD8	ENSG00000099341	38374571	+	-38849	PSMD8_4
chr19	38374408	38375207	Peak_103554	PSMD8	ENSG00000099341	38374571	+	237	PSMD8_4
chr19	38425878	38426544	Peak_103563	PSMD8	ENSG00000099341	38374571	+	51640	PSMD8_5
chr19	38427290	38427690	Peak_103564	PSMD8	ENSG00000099341	38374571	+	52919	PSMD8_6
chr19	38315931	38316331	Peak_103548	FAM98C	ENSG00000130244	38403093	+	-86962	FAM98C_1
chr19	38336226	38336626	Peak_103551	FAM98C	ENSG00000130244	38403093	+	-66667	FAM98C_1
chr19	38336810	38337210	Peak_103552	FAM98C	ENSG00000130244	38403093	+	-66083	FAM98C_1
chr19	38361744	38362853	Peak_103553	FAM98C	ENSG00000130244	38403093	+	-40795	FAM98C_1
chr19	38387699	38388099	Peak_103557	FAM98C	ENSG00000130244	38403093	+	-15194	FAM98C_1
chr19	38402836	38403236	Peak_103560	FAM98C	ENSG00000130244	38403093	+	-57	FAM98C_1
chr19	38319696	38320096	Peak_103549	FAM98C	ENSG00000130244	38403093	+	-83197	FAM98C_2
chr19	38335522	38335922	Peak_103550	FAM98C	ENSG00000130244	38403093	+	-67371	FAM98C_3
chr19	38374408	38375207	Peak_103554	FAM98C	ENSG00000130244	38403093	+	-28285	FAM98C_3
chr19	38425878	38426544	Peak_103563	FAM98C	ENSG00000130244	38403093	+	23118	FAM98C_4
chr19	38427290	38427690	Peak_103564	FAM98C	ENSG00000130244	38403093	+	24397	FAM98C_5
chr19	38543921	38544321	Peak_103577	MAP4K1	ENSG00000104814	38617953	-	73832	MAP4K1_1
chr19	38557263	38557663	Peak_103583	MAP4K1	ENSG00000104814	38617953	-	60490	MAP4K1_1
chr19	38683346	38684805	Peak_103609	MAP4K1	ENSG00000104814	38617953	-	-66123	MAP4K1_1
chr19	38551400	38551800	Peak_103580	MAP4K1	ENSG00000104814	38617953	-	66353	MAP4K1_2
chr19	38559504	38559904	Peak_103584	MAP4K1	ENSG00000104814	38617953	-	58249	MAP4K1_3
chr19	38655471	38655871	Peak_103598	MAP4K1	ENSG00000104814	38617953	-	-37718	MAP4K1_3
chr19	38693832	38694232	Peak_103613	MAP4K1	ENSG00000104814	38617953	-	-76079	MAP4K1_3
chr19	38618915	38619315	Peak_103594	MAP4K1	ENSG00000104814	38617953	-	-1162	MAP4K1_4
chr19	38636861	38637261	Peak_103596	MAP4K1	ENSG00000104814	38617953	-	-19108	MAP4K1_5
chr19	38647301	38647701	Peak_103597	MAP4K1	ENSG00000104814	38617953	-	-29548	MAP4K1_6
chr19	38551400	38551800	Peak_103580	ACTN4	ENSG00000130402	38647649	+	-96049	ACTN4_1
chr19	38557263	38557663	Peak_103583	ACTN4	ENSG00000130402	38647649	+	-90186	ACTN4_2
chr19	38683346	38684805	Peak_103609	ACTN4	ENSG00000130402	38647649	+	36427	ACTN4_2
chr19	38559504	38559904	Peak_103584	ACTN4	ENSG00000130402	38647649	+	-87945	ACTN4_3
chr19	38655471	38655871	Peak_103598	ACTN4	ENSG00000130402	38647649	+	8022	ACTN4_3
chr19	38693832	38694232	Peak_103613	ACTN4	ENSG00000130402	38647649	+	46383	ACTN4_3
chr19	38618915	38619315	Peak_103594	ACTN4	ENSG00000130402	38647649	+	-28534	ACTN4_4
chr19	38636861	38637261	Peak_103596	ACTN4	ENSG00000130402	38647649	+	-10588	ACTN4_5
chr19	38647301	38647701	Peak_103597	ACTN4	ENSG00000130402	38647649	+	-148	ACTN4_6
chr19	38647301	38647701	Peak_103597	CAPN12	ENSG00000182472	38744474	-	96973	CAPN12_1
chr19	38655471	38655871	Peak_103598	CAPN12	ENSG00000182472	38744474	-	88803	CAPN12_2
chr19	38693832	38694232	Peak_103613	CAPN12	ENSG00000182472	38744474	-	50442	CAPN12_2
chr19	38683346	38684805	Peak_103609	CAPN12	ENSG00000182472	38744474	-	60398	CAPN12_3
chr19	38842463	38842863	Peak_103632	CAPN12	ENSG00000182472	38744474	-	-98189	CAPN12_4
chr19	38842463	38842863	Peak_103632	ECH1	ENSG00000104823	38831794	-	-10869	ECH1_1
chr19	38851767	38852167	Peak_103636	ECH1	ENSG00000104823	38831794	-	-20173	ECH1_2
chr19	38899468	38899868	Peak_103646	ECH1	ENSG00000104823	38831794	-	-67874	ECH1_2
chr19	38930656	38931056	Peak_103649	ECH1	ENSG00000104823	38831794	-	-99062	ECH1_2
chr19	38860789	38861189	Peak_103639	ECH1	ENSG00000104823	38831794	-	-29195	ECH1_3
chr19	38869830	38870230	Peak_103643	ECH1	ENSG00000104823	38831794	-	-38236	ECH1_4
chr19	38878058	38878458	Peak_103644	ECH1	ENSG00000104823	38831794	-	-46464	ECH1_5
chr19	38842463	38842863	Peak_103632	LGALS4	ENSG00000171747	38812945	-	-29718	LGALS4_1
chr19	38851767	38852167	Peak_103636	LGALS4	ENSG00000171747	38812945	-	-39022	LGALS4_2
chr19	38899468	38899868	Peak_103646	LGALS4	ENSG00000171747	38812945	-	-86723	LGALS4_2
chr19	38860789	38861189	Peak_103639	LGALS4	ENSG00000171747	38812945	-	-48044	LGALS4_3
chr19	38869830	38870230	Peak_103643	LGALS4	ENSG00000171747	38812945	-	-57085	LGALS4_4
chr19	38878058	38878458	Peak_103644	LGALS4	ENSG00000171747	38812945	-	-65313	LGALS4_5
chr19	38842463	38842863	Peak_103632	HNRNPL	ENSG00000104824	38849986	-	7323	HNRNPL_1
chr19	38851767	38852167	Peak_103636	HNRNPL	ENSG00000104824	38849986	-	-1981	HNRNPL_2
chr19	38899468	38899868	Peak_103646	HNRNPL	ENSG00000104824	38849986	-	-49682	HNRNPL_2
chr19	38930656	38931056	Peak_103649	HNRNPL	ENSG00000104824	38849986	-	-80870	HNRNPL_2
chr19	38860789	38861189	Peak_103639	HNRNPL	ENSG00000104824	38849986	-	-11003	HNRNPL_3
chr19	38869830	38870230	Peak_103643	HNRNPL	ENSG00000104824	38849986	-	-20044	HNRNPL_4
chr19	38878058	38878458	Peak_103644	HNRNPL	ENSG00000104824	38849986	-	-28272	HNRNPL_5
chr19	38949680	38950080	Peak_103652	HNRNPL	ENSG00000104824	38849986	-	-99894	HNRNPL_6
chr19	38842463	38842863	Peak_103632	MRPS12	ENSG00000128626	38930944	+	-88281	MRPS12_1
chr19	38851767	38852167	Peak_103636	MRPS12	ENSG00000128626	38930944	+	-78977	MRPS12_2
chr19	38899468	38899868	Peak_103646	MRPS12	ENSG00000128626	38930944	+	-31276	MRPS12_2
chr19	38930656	38931056	Peak_103649	MRPS12	ENSG00000128626	38930944	+	-88	MRPS12_2
chr19	38860789	38861189	Peak_103639	MRPS12	ENSG00000128626	38930944	+	-69955	MRPS12_3
chr19	38869830	38870230	Peak_103643	MRPS12	ENSG00000128626	38930944	+	-60914	MRPS12_4
chr19	38878058	38878458	Peak_103644	MRPS12	ENSG00000128626	38930944	+	-52686	MRPS12_5
chr19	38949680	38950080	Peak_103652	MRPS12	ENSG00000128626	38930944	+	18936	MRPS12_6
chr19	38977906	38978306	Peak_103657	MRPS12	ENSG00000128626	38930944	+	47162	MRPS12_7
chr19	39006446	39006846	Peak_103658	MRPS12	ENSG00000128626	38930944	+	75702	MRPS12_7
chr19	38842463	38842863	Peak_103632	NFKBIB	ENSG00000104825	38899969	+	-57306	NFKBIB_1
chr19	38851767	38852167	Peak_103636	NFKBIB	ENSG00000104825	38899969	+	-48002	NFKBIB_2
chr19	38899468	38899868	Peak_103646	NFKBIB	ENSG00000104825	38899969	+	-301	NFKBIB_2
chr19	38930656	38931056	Peak_103649	NFKBIB	ENSG00000104825	38899969	+	30887	NFKBIB_2
chr19	38860789	38861189	Peak_103639	NFKBIB	ENSG00000104825	38899969	+	-38980	NFKBIB_3
chr19	38869830	38870230	Peak_103643	NFKBIB	ENSG00000104825	38899969	+	-29939	NFKBIB_4
chr19	38878058	38878458	Peak_103644	NFKBIB	ENSG00000104825	38899969	+	-21711	NFKBIB_5
chr19	38949680	38950080	Peak_103652	NFKBIB	ENSG00000104825	38899969	+	49911	NFKBIB_6
chr19	38977906	38978306	Peak_103657	NFKBIB	ENSG00000104825	38899969	+	78137	NFKBIB_7
chr19	38842463	38842863	Peak_103632	RINL	ENSG00000187994	38878275	-	35612	RINL_1
chr19	38851767	38852167	Peak_103636	RINL	ENSG00000187994	38878275	-	26308	RINL_2
chr19	38899468	38899868	Peak_103646	RINL	ENSG00000187994	38878275	-	-21393	RINL_2
chr19	38930656	38931056	Peak_103649	RINL	ENSG00000187994	38878275	-	-52581	RINL_2
chr19	38860789	38861189	Peak_103639	RINL	ENSG00000187994	38878275	-	17286	RINL_3
chr19	38869830	38870230	Peak_103643	RINL	ENSG00000187994	38878275	-	8245	RINL_4
chr19	38878058	38878458	Peak_103644	RINL	ENSG00000187994	38878275	-	17	RINL_5
chr19	38949680	38950080	Peak_103652	RINL	ENSG00000187994	38878275	-	-71605	RINL_6
chr19	38977906	38978306	Peak_103657	RINL	ENSG00000187994	38878275	-	-99831	RINL_7
chr19	38842463	38842863	Peak_103632	SARS2	ENSG00000104835	38930763	-	88100	SARS2_1
chr19	38851767	38852167	Peak_103636	SARS2	ENSG00000104835	38930763	-	78796	SARS2_2
chr19	38899468	38899868	Peak_103646	SARS2	ENSG00000104835	38930763	-	31095	SARS2_2
chr19	38930656	38931056	Peak_103649	SARS2	ENSG00000104835	38930763	-	-93	SARS2_2
chr19	38860789	38861189	Peak_103639	SARS2	ENSG00000104835	38930763	-	69774	SARS2_3
chr19	38869830	38870230	Peak_103643	SARS2	ENSG00000104835	38930763	-	60733	SARS2_4
chr19	38878058	38878458	Peak_103644	SARS2	ENSG00000104835	38930763	-	52505	SARS2_5
chr19	38949680	38950080	Peak_103652	SARS2	ENSG00000104835	38930763	-	-19117	SARS2_6
chr19	38977906	38978306	Peak_103657	SARS2	ENSG00000104835	38930763	-	-47343	SARS2_7
chr19	39006446	39006846	Peak_103658	SARS2	ENSG00000104835	38930763	-	-75883	SARS2_7
chr19	38842463	38842863	Peak_103632	SIRT2	ENSG00000068903	38899618	-	56955	SIRT2_1
chr19	38851767	38852167	Peak_103636	SIRT2	ENSG00000068903	38899618	-	47651	SIRT2_2
chr19	38899468	38899868	Peak_103646	SIRT2	ENSG00000068903	38899618	-	-50	SIRT2_2
chr19	38930656	38931056	Peak_103649	SIRT2	ENSG00000068903	38899618	-	-31238	SIRT2_2
chr19	38860789	38861189	Peak_103639	SIRT2	ENSG00000068903	38899618	-	38629	SIRT2_3
chr19	38869830	38870230	Peak_103643	SIRT2	ENSG00000068903	38899618	-	29588	SIRT2_4
chr19	38878058	38878458	Peak_103644	SIRT2	ENSG00000068903	38899618	-	21360	SIRT2_5
chr19	38949680	38950080	Peak_103652	SIRT2	ENSG00000068903	38899618	-	-50262	SIRT2_6
chr19	38977906	38978306	Peak_103657	SIRT2	ENSG00000068903	38899618	-	-78488	SIRT2_7
chr19	38949680	38950080	Peak_103652	FBXO27	ENSG00000161243	39032549	-	82669	FBXO27_1
chr19	38977906	38978306	Peak_103657	FBXO27	ENSG00000161243	39032549	-	54443	FBXO27_2
chr19	39006446	39006846	Peak_103658	FBXO27	ENSG00000161243	39032549	-	25903	FBXO27_2
chr19	39031525	39031925	Peak_103660	FBXO27	ENSG00000161243	39032549	-	824	FBXO27_3
chr19	39125500	39125900	Peak_103669	FBXO27	ENSG00000161243	39032549	-	-93151	FBXO27_4
chr19	39258280	39258680	Peak_103676	GMFG	ENSG00000130755	39336043	-	77563	GMFG_1
chr19	39342080	39342480	Peak_103683	GMFG	ENSG00000130755	39336043	-	-6237	GMFG_2
chr19	39391014	39391414	Peak_103688	GMFG	ENSG00000130755	39336043	-	-55171	GMFG_2
chr19	39402509	39402909	Peak_103694	GMFG	ENSG00000130755	39336043	-	-66666	GMFG_2
chr19	39409417	39409817	Peak_103699	GMFG	ENSG00000130755	39336043	-	-73574	GMFG_2
chr19	39412192	39412592	Peak_103702	GMFG	ENSG00000130755	39336043	-	-76349	GMFG_2
chr19	39351485	39351885	Peak_103684	GMFG	ENSG00000130755	39336043	-	-15642	GMFG_3
chr19	39403833	39404233	Peak_103696	GMFG	ENSG00000130755	39336043	-	-67990	GMFG_4
chr19	39406284	39407070	Peak_103697	GMFG	ENSG00000130755	39336043	-	-70634	GMFG_5
chr19	39409989	39410389	Peak_103700	GMFG	ENSG00000130755	39336043	-	-74146	GMFG_6
chr19	39430766	39431166	Peak_103705	GMFG	ENSG00000130755	39336043	-	-94923	GMFG_7
chr19	39258280	39258680	Peak_103676	SAMD4B	ENSG00000179134	39342421	+	-83941	SAMD4B_1
chr19	39342080	39342480	Peak_103683	SAMD4B	ENSG00000179134	39342421	+	-141	SAMD4B_2
chr19	39391014	39391414	Peak_103688	SAMD4B	ENSG00000179134	39342421	+	48793	SAMD4B_2
chr19	39402509	39402909	Peak_103694	SAMD4B	ENSG00000179134	39342421	+	60288	SAMD4B_2
chr19	39409417	39409817	Peak_103699	SAMD4B	ENSG00000179134	39342421	+	67196	SAMD4B_2
chr19	39412192	39412592	Peak_103702	SAMD4B	ENSG00000179134	39342421	+	69971	SAMD4B_2
chr19	39351485	39351885	Peak_103684	SAMD4B	ENSG00000179134	39342421	+	9264	SAMD4B_3
chr19	39403833	39404233	Peak_103696	SAMD4B	ENSG00000179134	39342421	+	61612	SAMD4B_4
chr19	39406284	39407070	Peak_103697	SAMD4B	ENSG00000179134	39342421	+	64256	SAMD4B_5
chr19	39409989	39410389	Peak_103700	SAMD4B	ENSG00000179134	39342421	+	67768	SAMD4B_6
chr19	39430766	39431166	Peak_103705	SAMD4B	ENSG00000179134	39342421	+	88545	SAMD4B_7
chr19	39440207	39440869	Peak_103707	SAMD4B	ENSG00000179134	39342421	+	98117	SAMD4B_8
chr19	39342080	39342480	Peak_103683	PAF1	ENSG00000006712	39391106	-	48826	PAF1_1
chr19	39391014	39391414	Peak_103688	PAF1	ENSG00000006712	39391106	-	-108	PAF1_1
chr19	39402509	39402909	Peak_103694	PAF1	ENSG00000006712	39391106	-	-11603	PAF1_1
chr19	39409417	39409817	Peak_103699	PAF1	ENSG00000006712	39391106	-	-18511	PAF1_1
chr19	39412192	39412592	Peak_103702	PAF1	ENSG00000006712	39391106	-	-21286	PAF1_1
chr19	39351485	39351885	Peak_103684	PAF1	ENSG00000006712	39391106	-	39421	PAF1_2
chr19	39403833	39404233	Peak_103696	PAF1	ENSG00000006712	39391106	-	-12927	PAF1_3
chr19	39406284	39407070	Peak_103697	PAF1	ENSG00000006712	39391106	-	-15571	PAF1_4
chr19	39409989	39410389	Peak_103700	PAF1	ENSG00000006712	39391106	-	-19083	PAF1_5
chr19	39430766	39431166	Peak_103705	PAF1	ENSG00000006712	39391106	-	-39860	PAF1_6
chr19	39440207	39440869	Peak_103707	PAF1	ENSG00000006712	39391106	-	-49432	PAF1_7
chr19	39445356	39445756	Peak_103708	PAF1	ENSG00000006712	39391106	-	-54450	PAF1_8
chr19	39342080	39342480	Peak_103683	ZFP36	ENSG00000128016	39406847	+	-64567	ZFP36_1
chr19	39391014	39391414	Peak_103688	ZFP36	ENSG00000128016	39406847	+	-15633	ZFP36_1
chr19	39402509	39402909	Peak_103694	ZFP36	ENSG00000128016	39406847	+	-4138	ZFP36_1
chr19	39409417	39409817	Peak_103699	ZFP36	ENSG00000128016	39406847	+	2770	ZFP36_1
chr19	39412192	39412592	Peak_103702	ZFP36	ENSG00000128016	39406847	+	5545	ZFP36_1
chr19	39351485	39351885	Peak_103684	ZFP36	ENSG00000128016	39406847	+	-55162	ZFP36_2
chr19	39403833	39404233	Peak_103696	ZFP36	ENSG00000128016	39406847	+	-2814	ZFP36_3
chr19	39406284	39407070	Peak_103697	ZFP36	ENSG00000128016	39406847	+	-170	ZFP36_4
chr19	39409989	39410389	Peak_103700	ZFP36	ENSG00000128016	39406847	+	3342	ZFP36_5
chr19	39430766	39431166	Peak_103705	ZFP36	ENSG00000128016	39406847	+	24119	ZFP36_6
chr19	39440207	39440869	Peak_103707	ZFP36	ENSG00000128016	39406847	+	33691	ZFP36_7
chr19	39445356	39445756	Peak_103708	ZFP36	ENSG00000128016	39406847	+	38709	ZFP36_8
chr19	39497822	39498828	Peak_103715	ZFP36	ENSG00000128016	39406847	+	91478	ZFP36_9
chr19	39502744	39503144	Peak_103716	ZFP36	ENSG00000128016	39406847	+	96097	ZFP36_9
chr19	39391014	39391414	Peak_103688	TIMM50	ENSG00000105197	39480838	+	-89624	TIMM50_1
chr19	39402509	39402909	Peak_103694	TIMM50	ENSG00000105197	39480838	+	-78129	TIMM50_2
chr19	39403833	39404233	Peak_103696	TIMM50	ENSG00000105197	39480838	+	-76805	TIMM50_3
chr19	39406284	39407070	Peak_103697	TIMM50	ENSG00000105197	39480838	+	-74161	TIMM50_4
chr19	39409417	39409817	Peak_103699	TIMM50	ENSG00000105197	39480838	+	-71221	TIMM50_5
chr19	39412192	39412592	Peak_103702	TIMM50	ENSG00000105197	39480838	+	-68446	TIMM50_5
chr19	39409989	39410389	Peak_103700	TIMM50	ENSG00000105197	39480838	+	-70649	TIMM50_6
chr19	39430766	39431166	Peak_103705	TIMM50	ENSG00000105197	39480838	+	-49872	TIMM50_7
chr19	39440207	39440869	Peak_103707	TIMM50	ENSG00000105197	39480838	+	-40300	TIMM50_8
chr19	39445356	39445756	Peak_103708	TIMM50	ENSG00000105197	39480838	+	-35282	TIMM50_9
chr19	39497822	39498828	Peak_103715	TIMM50	ENSG00000105197	39480838	+	17487	TIMM50_10
chr19	39502744	39503144	Peak_103716	TIMM50	ENSG00000105197	39480838	+	22106	TIMM50_10
chr19	39440207	39440869	Peak_103707	EID2B	ENSG00000176401	39532852	-	92314	EID2B_1
chr19	39445356	39445756	Peak_103708	EID2B	ENSG00000176401	39532852	-	87296	EID2B_2
chr19	39497822	39498828	Peak_103715	EID2B	ENSG00000176401	39532852	-	34527	EID2B_3
chr19	39502744	39503144	Peak_103716	EID2B	ENSG00000176401	39532852	-	29908	EID2B_3
chr19	39740385	39740785	Peak_103743	DYRK1B	ENSG00000105204	39834162	-	93577	DYRK1B_1
chr19	39778741	39779141	Peak_103747	DYRK1B	ENSG00000105204	39834162	-	55221	DYRK1B_2
chr19	39795012	39795412	Peak_103749	DYRK1B	ENSG00000105204	39834162	-	38950	DYRK1B_3
chr19	39818709	39819109	Peak_103751	DYRK1B	ENSG00000105204	39834162	-	15253	DYRK1B_4
chr19	39833493	39833893	Peak_103753	DYRK1B	ENSG00000105204	39834162	-	469	DYRK1B_5
chr19	39845960	39846614	Peak_103757	DYRK1B	ENSG00000105204	39834162	-	-12125	DYRK1B_6
chr19	39778741	39779141	Peak_103747	FBL	ENSG00000105202	39846379	-	67438	FBL_1
chr19	39795012	39795412	Peak_103749	FBL	ENSG00000105202	39846379	-	51167	FBL_2
chr19	39818709	39819109	Peak_103751	FBL	ENSG00000105202	39846379	-	27470	FBL_3
chr19	39833493	39833893	Peak_103753	FBL	ENSG00000105202	39846379	-	12686	FBL_4
chr19	39845960	39846614	Peak_103757	FBL	ENSG00000105202	39846379	-	92	FBL_5
chr19	39941788	39942188	Peak_103763	FBL	ENSG00000105202	39846379	-	-95609	FBL_6
chr19	39845960	39846614	Peak_103757	FCGBP	ENSG00000275395	39934626	-	88339	FCGBP_1
chr19	39941788	39942188	Peak_103763	FCGBP	ENSG00000275395	39934626	-	-7362	FCGBP_2
chr19	39953439	39953839	Peak_103765	FCGBP	ENSG00000275395	39934626	-	-19013	FCGBP_2
chr19	39996352	39996752	Peak_103769	FCGBP	ENSG00000275395	39934626	-	-61926	FCGBP_3
chr19	39941788	39942188	Peak_103763	PSMC4	ENSG00000013275	39971165	+	-29177	PSMC4_1
chr19	39953439	39953839	Peak_103765	PSMC4	ENSG00000013275	39971165	+	-17526	PSMC4_1
chr19	39996352	39996752	Peak_103769	PSMC4	ENSG00000013275	39971165	+	25387	PSMC4_2
chr19	40143616	40144016	Peak_103774	MAP3K10	ENSG00000130758	40191426	+	-47610	MAP3K10_1
chr19	40144986	40145386	Peak_103776	MAP3K10	ENSG00000130758	40191426	+	-46240	MAP3K10_1
chr19	40165539	40165939	Peak_103782	MAP3K10	ENSG00000130758	40191426	+	-25687	MAP3K10_2
chr19	40191208	40191608	Peak_103784	MAP3K10	ENSG00000130758	40191426	+	-18	MAP3K10_3
chr19	40280232	40280632	Peak_103796	MAP3K10	ENSG00000130758	40191426	+	89006	MAP3K10_4
chr19	40284356	40284756	Peak_103798	MAP3K10	ENSG00000130758	40191426	+	93130	MAP3K10_5
chr19	40285352	40285752	Peak_103799	MAP3K10	ENSG00000130758	40191426	+	94126	MAP3K10_6
chr19	40191208	40191608	Peak_103784	AKT2	ENSG00000105221	40285345	-	93937	AKT2_1
chr19	40348274	40348674	Peak_103804	AKT2	ENSG00000105221	40285345	-	-63129	AKT2_1
chr19	40280232	40280632	Peak_103796	AKT2	ENSG00000105221	40285345	-	4913	AKT2_2
chr19	40284356	40284756	Peak_103798	AKT2	ENSG00000105221	40285345	-	789	AKT2_3
chr19	40285352	40285752	Peak_103799	AKT2	ENSG00000105221	40285345	-	-207	AKT2_4
chr19	40355987	40356387	Peak_103805	AKT2	ENSG00000105221	40285345	-	-70842	AKT2_5
chr19	40358663	40359063	Peak_103806	AKT2	ENSG00000105221	40285345	-	-73518	AKT2_6
chr19	40280232	40280632	Peak_103796	PLD3	ENSG00000105223	40348695	+	-68263	PLD3_1
chr19	40284356	40284756	Peak_103798	PLD3	ENSG00000105223	40348695	+	-64139	PLD3_2
chr19	40285352	40285752	Peak_103799	PLD3	ENSG00000105223	40348695	+	-63143	PLD3_3
chr19	40348274	40348674	Peak_103804	PLD3	ENSG00000105223	40348695	+	-221	PLD3_4
chr19	40355987	40356387	Peak_103805	PLD3	ENSG00000105223	40348695	+	7492	PLD3_5
chr19	40358663	40359063	Peak_103806	PLD3	ENSG00000105223	40348695	+	10168	PLD3_6
chr19	40398730	40399130	Peak_103810	PLD3	ENSG00000105223	40348695	+	50235	PLD3_7
chr19	40403424	40403824	Peak_103811	PLD3	ENSG00000105223	40348695	+	54929	PLD3_7
chr19	40404142	40404542	Peak_103812	PLD3	ENSG00000105223	40348695	+	55647	PLD3_7
chr19	40425792	40426192	Peak_103817	PLD3	ENSG00000105223	40348695	+	77297	PLD3_7
chr19	40443034	40443434	Peak_103820	PLD3	ENSG00000105223	40348695	+	94539	PLD3_7
chr19	40444216	40444991	Peak_103821	PLD3	ENSG00000105223	40348695	+	95909	PLD3_7
chr19	40416866	40417428	Peak_103815	PLD3	ENSG00000105223	40348695	+	68452	PLD3_8
chr19	40420760	40421500	Peak_103816	PLD3	ENSG00000105223	40348695	+	72435	PLD3_9
chr19	40435232	40435632	Peak_103819	PLD3	ENSG00000105223	40348695	+	86737	PLD3_9
chr19	40433750	40434150	Peak_103818	PLD3	ENSG00000105223	40348695	+	85255	PLD3_10
chr19	40348274	40348674	Peak_103804	PRX	ENSG00000105227	40413378	-	64904	PRX_1
chr19	40355987	40356387	Peak_103805	PRX	ENSG00000105227	40413378	-	57191	PRX_2
chr19	40358663	40359063	Peak_103806	PRX	ENSG00000105227	40413378	-	54515	PRX_3
chr19	40398730	40399130	Peak_103810	PRX	ENSG00000105227	40413378	-	14448	PRX_4
chr19	40403424	40403824	Peak_103811	PRX	ENSG00000105227	40413378	-	9754	PRX_4
chr19	40404142	40404542	Peak_103812	PRX	ENSG00000105227	40413378	-	9036	PRX_4
chr19	40425792	40426192	Peak_103817	PRX	ENSG00000105227	40413378	-	-12614	PRX_4
chr19	40443034	40443434	Peak_103820	PRX	ENSG00000105227	40413378	-	-29856	PRX_4
chr19	40444216	40444991	Peak_103821	PRX	ENSG00000105227	40413378	-	-31226	PRX_4
chr19	40465749	40466149	Peak_103824	PRX	ENSG00000105227	40413378	-	-52571	PRX_4
chr19	40416866	40417428	Peak_103815	PRX	ENSG00000105227	40413378	-	-3769	PRX_5
chr19	40420760	40421500	Peak_103816	PRX	ENSG00000105227	40413378	-	-7752	PRX_6
chr19	40435232	40435632	Peak_103819	PRX	ENSG00000105227	40413378	-	-22054	PRX_6
chr19	40433750	40434150	Peak_103818	PRX	ENSG00000105227	40413378	-	-20572	PRX_7
chr19	40463189	40463589	Peak_103822	PRX	ENSG00000105227	40413378	-	-50011	PRX_8
chr19	40487915	40488315	Peak_103826	PRX	ENSG00000105227	40413378	-	-74737	PRX_9
chr19	40348274	40348674	Peak_103804	SERTAD1	ENSG00000197019	40425992	-	77518	SERTAD1_1
chr19	40355987	40356387	Peak_103805	SERTAD1	ENSG00000197019	40425992	-	69805	SERTAD1_2
chr19	40358663	40359063	Peak_103806	SERTAD1	ENSG00000197019	40425992	-	67129	SERTAD1_3
chr19	40398730	40399130	Peak_103810	SERTAD1	ENSG00000197019	40425992	-	27062	SERTAD1_4
chr19	40403424	40403824	Peak_103811	SERTAD1	ENSG00000197019	40425992	-	22368	SERTAD1_4
chr19	40404142	40404542	Peak_103812	SERTAD1	ENSG00000197019	40425992	-	21650	SERTAD1_4
chr19	40425792	40426192	Peak_103817	SERTAD1	ENSG00000197019	40425992	-	0	SERTAD1_4
chr19	40443034	40443434	Peak_103820	SERTAD1	ENSG00000197019	40425992	-	-17242	SERTAD1_4
chr19	40444216	40444991	Peak_103821	SERTAD1	ENSG00000197019	40425992	-	-18612	SERTAD1_4
chr19	40465749	40466149	Peak_103824	SERTAD1	ENSG00000197019	40425992	-	-39957	SERTAD1_4
chr19	40416866	40417428	Peak_103815	SERTAD1	ENSG00000197019	40425992	-	8845	SERTAD1_5
chr19	40420760	40421500	Peak_103816	SERTAD1	ENSG00000197019	40425992	-	4862	SERTAD1_6
chr19	40435232	40435632	Peak_103819	SERTAD1	ENSG00000197019	40425992	-	-9440	SERTAD1_6
chr19	40433750	40434150	Peak_103818	SERTAD1	ENSG00000197019	40425992	-	-7958	SERTAD1_7
chr19	40463189	40463589	Peak_103822	SERTAD1	ENSG00000197019	40425992	-	-37397	SERTAD1_8
chr19	40487915	40488315	Peak_103826	SERTAD1	ENSG00000197019	40425992	-	-62123	SERTAD1_9
chr19	40523258	40523658	Peak_103827	SERTAD1	ENSG00000197019	40425992	-	-97466	SERTAD1_10
chr19	40348274	40348674	Peak_103804	SERTAD3	ENSG00000167565	40444335	-	95861	SERTAD3_1
chr19	40355987	40356387	Peak_103805	SERTAD3	ENSG00000167565	40444335	-	88148	SERTAD3_2
chr19	40358663	40359063	Peak_103806	SERTAD3	ENSG00000167565	40444335	-	85472	SERTAD3_3
chr19	40398730	40399130	Peak_103810	SERTAD3	ENSG00000167565	40444335	-	45405	SERTAD3_4
chr19	40403424	40403824	Peak_103811	SERTAD3	ENSG00000167565	40444335	-	40711	SERTAD3_4
chr19	40404142	40404542	Peak_103812	SERTAD3	ENSG00000167565	40444335	-	39993	SERTAD3_4
chr19	40425792	40426192	Peak_103817	SERTAD3	ENSG00000167565	40444335	-	18343	SERTAD3_4
chr19	40443034	40443434	Peak_103820	SERTAD3	ENSG00000167565	40444335	-	1101	SERTAD3_4
chr19	40444216	40444991	Peak_103821	SERTAD3	ENSG00000167565	40444335	-	-269	SERTAD3_4
chr19	40465749	40466149	Peak_103824	SERTAD3	ENSG00000167565	40444335	-	-21614	SERTAD3_4
chr19	40529101	40529501	Peak_103828	SERTAD3	ENSG00000167565	40444335	-	-84966	SERTAD3_4
chr19	40416866	40417428	Peak_103815	SERTAD3	ENSG00000167565	40444335	-	27188	SERTAD3_5
chr19	40420760	40421500	Peak_103816	SERTAD3	ENSG00000167565	40444335	-	23205	SERTAD3_6
chr19	40435232	40435632	Peak_103819	SERTAD3	ENSG00000167565	40444335	-	8903	SERTAD3_6
chr19	40433750	40434150	Peak_103818	SERTAD3	ENSG00000167565	40444335	-	10385	SERTAD3_7
chr19	40463189	40463589	Peak_103822	SERTAD3	ENSG00000167565	40444335	-	-19054	SERTAD3_8
chr19	40487915	40488315	Peak_103826	SERTAD3	ENSG00000167565	40444335	-	-43780	SERTAD3_9
chr19	40523258	40523658	Peak_103827	SERTAD3	ENSG00000167565	40444335	-	-79123	SERTAD3_10
chr19	40398730	40399130	Peak_103810	BLVRB	ENSG00000090013	40465745	-	66815	BLVRB_1
chr19	40403424	40403824	Peak_103811	BLVRB	ENSG00000090013	40465745	-	62121	BLVRB_1
chr19	40404142	40404542	Peak_103812	BLVRB	ENSG00000090013	40465745	-	61403	BLVRB_1
chr19	40425792	40426192	Peak_103817	BLVRB	ENSG00000090013	40465745	-	39753	BLVRB_1
chr19	40443034	40443434	Peak_103820	BLVRB	ENSG00000090013	40465745	-	22511	BLVRB_1
chr19	40444216	40444991	Peak_103821	BLVRB	ENSG00000090013	40465745	-	21141	BLVRB_1
chr19	40465749	40466149	Peak_103824	BLVRB	ENSG00000090013	40465745	-	-204	BLVRB_1
chr19	40529101	40529501	Peak_103828	BLVRB	ENSG00000090013	40465745	-	-63556	BLVRB_1
chr19	40549199	40549599	Peak_103831	BLVRB	ENSG00000090013	40465745	-	-83654	BLVRB_1
chr19	40416866	40417428	Peak_103815	BLVRB	ENSG00000090013	40465745	-	48598	BLVRB_2
chr19	40420760	40421500	Peak_103816	BLVRB	ENSG00000090013	40465745	-	44615	BLVRB_3
chr19	40435232	40435632	Peak_103819	BLVRB	ENSG00000090013	40465745	-	30313	BLVRB_3
chr19	40433750	40434150	Peak_103818	BLVRB	ENSG00000090013	40465745	-	31795	BLVRB_4
chr19	40463189	40463589	Peak_103822	BLVRB	ENSG00000090013	40465745	-	2356	BLVRB_5
chr19	40487915	40488315	Peak_103826	BLVRB	ENSG00000090013	40465745	-	-22370	BLVRB_6
chr19	40523258	40523658	Peak_103827	BLVRB	ENSG00000090013	40465745	-	-57713	BLVRB_7
chr19	40398730	40399130	Peak_103810	SPTBN4	ENSG00000160460	40467001	+	-68071	SPTBN4_1
chr19	40403424	40403824	Peak_103811	SPTBN4	ENSG00000160460	40467001	+	-63377	SPTBN4_1
chr19	40404142	40404542	Peak_103812	SPTBN4	ENSG00000160460	40467001	+	-62659	SPTBN4_1
chr19	40425792	40426192	Peak_103817	SPTBN4	ENSG00000160460	40467001	+	-41009	SPTBN4_1
chr19	40443034	40443434	Peak_103820	SPTBN4	ENSG00000160460	40467001	+	-23767	SPTBN4_1
chr19	40444216	40444991	Peak_103821	SPTBN4	ENSG00000160460	40467001	+	-22397	SPTBN4_1
chr19	40465749	40466149	Peak_103824	SPTBN4	ENSG00000160460	40467001	+	-1052	SPTBN4_1
chr19	40529101	40529501	Peak_103828	SPTBN4	ENSG00000160460	40467001	+	62300	SPTBN4_1
chr19	40549199	40549599	Peak_103831	SPTBN4	ENSG00000160460	40467001	+	82398	SPTBN4_1
chr19	40416866	40417428	Peak_103815	SPTBN4	ENSG00000160460	40467001	+	-49854	SPTBN4_2
chr19	40420760	40421500	Peak_103816	SPTBN4	ENSG00000160460	40467001	+	-45871	SPTBN4_3
chr19	40435232	40435632	Peak_103819	SPTBN4	ENSG00000160460	40467001	+	-31569	SPTBN4_3
chr19	40433750	40434150	Peak_103818	SPTBN4	ENSG00000160460	40467001	+	-33051	SPTBN4_4
chr19	40463189	40463589	Peak_103822	SPTBN4	ENSG00000160460	40467001	+	-3612	SPTBN4_5
chr19	40487915	40488315	Peak_103826	SPTBN4	ENSG00000160460	40467001	+	21114	SPTBN4_6
chr19	40523258	40523658	Peak_103827	SPTBN4	ENSG00000160460	40467001	+	56457	SPTBN4_7
chr19	40487915	40488315	Peak_103826	SHKBP1	ENSG00000160410	40576873	+	-88758	SHKBP1_1
chr19	40523258	40523658	Peak_103827	SHKBP1	ENSG00000160410	40576873	+	-53415	SHKBP1_2
chr19	40529101	40529501	Peak_103828	SHKBP1	ENSG00000160410	40576873	+	-47572	SHKBP1_3
chr19	40549199	40549599	Peak_103831	SHKBP1	ENSG00000160410	40576873	+	-27474	SHKBP1_3
chr19	40570614	40571014	Peak_103833	SHKBP1	ENSG00000160410	40576873	+	-6059	SHKBP1_3
chr19	40603883	40604283	Peak_103844	SHKBP1	ENSG00000160410	40576873	+	27210	SHKBP1_3
chr19	40605321	40605721	Peak_103845	SHKBP1	ENSG00000160410	40576873	+	28648	SHKBP1_3
chr19	40609870	40610270	Peak_103847	SHKBP1	ENSG00000160410	40576873	+	33197	SHKBP1_3
chr19	40576608	40577008	Peak_103835	SHKBP1	ENSG00000160410	40576873	+	-65	SHKBP1_4
chr19	40614845	40615482	Peak_103851	SHKBP1	ENSG00000160410	40576873	+	38291	SHKBP1_5
chr19	40662812	40663212	Peak_103857	SHKBP1	ENSG00000160410	40576873	+	86139	SHKBP1_6
chr19	40666394	40666794	Peak_103859	SHKBP1	ENSG00000160410	40576873	+	89721	SHKBP1_7
chr19	40662812	40663212	Peak_103857	C19orf54	ENSG00000188493	40750477	-	87465	C19orf54_1
chr19	40666394	40666794	Peak_103859	C19orf54	ENSG00000188493	40750477	-	83883	C19orf54_2
chr19	40715718	40716426	Peak_103866	C19orf54	ENSG00000188493	40750477	-	34405	C19orf54_2
chr19	40778930	40779330	Peak_103877	C19orf54	ENSG00000188493	40750477	-	-28653	C19orf54_2
chr19	40690611	40691011	Peak_103862	C19orf54	ENSG00000188493	40750477	-	59666	C19orf54_3
chr19	40716714	40717114	Peak_103867	C19orf54	ENSG00000188493	40750477	-	33563	C19orf54_3
chr19	40750488	40750888	Peak_103869	C19orf54	ENSG00000188493	40750477	-	-211	C19orf54_3
chr19	40777905	40778305	Peak_103876	C19orf54	ENSG00000188493	40750477	-	-27628	C19orf54_3
chr19	40798634	40799034	Peak_103880	C19orf54	ENSG00000188493	40750477	-	-48357	C19orf54_3
chr19	40810719	40811404	Peak_103884	C19orf54	ENSG00000188493	40750477	-	-60585	C19orf54_3
chr19	40798057	40798457	Peak_103879	C19orf54	ENSG00000188493	40750477	-	-47780	C19orf54_4
chr19	40803852	40804252	Peak_103881	C19orf54	ENSG00000188493	40750477	-	-53575	C19orf54_5
chr19	40662812	40663212	Peak_103857	COQ8B	ENSG00000123815	40716886	-	53874	COQ8B_1
chr19	40666394	40666794	Peak_103859	COQ8B	ENSG00000123815	40716886	-	50292	COQ8B_2
chr19	40715718	40716426	Peak_103866	COQ8B	ENSG00000123815	40716886	-	814	COQ8B_2
chr19	40778930	40779330	Peak_103877	COQ8B	ENSG00000123815	40716886	-	-62244	COQ8B_2
chr19	40690611	40691011	Peak_103862	COQ8B	ENSG00000123815	40716886	-	26075	COQ8B_3
chr19	40716714	40717114	Peak_103867	COQ8B	ENSG00000123815	40716886	-	-28	COQ8B_3
chr19	40750488	40750888	Peak_103869	COQ8B	ENSG00000123815	40716886	-	-33802	COQ8B_3
chr19	40777905	40778305	Peak_103876	COQ8B	ENSG00000123815	40716886	-	-61219	COQ8B_3
chr19	40798634	40799034	Peak_103880	COQ8B	ENSG00000123815	40716886	-	-81948	COQ8B_3
chr19	40810719	40811404	Peak_103884	COQ8B	ENSG00000123815	40716886	-	-94176	COQ8B_3
chr19	40798057	40798457	Peak_103879	COQ8B	ENSG00000123815	40716886	-	-81371	COQ8B_4
chr19	40803852	40804252	Peak_103881	COQ8B	ENSG00000123815	40716886	-	-87166	COQ8B_5
chr19	40662812	40663212	Peak_103857	ITPKC	ENSG00000086544	40717112	+	-54100	ITPKC_1
chr19	40666394	40666794	Peak_103859	ITPKC	ENSG00000086544	40717112	+	-50518	ITPKC_2
chr19	40715718	40716426	Peak_103866	ITPKC	ENSG00000086544	40717112	+	-1040	ITPKC_2
chr19	40778930	40779330	Peak_103877	ITPKC	ENSG00000086544	40717112	+	62018	ITPKC_2
chr19	40690611	40691011	Peak_103862	ITPKC	ENSG00000086544	40717112	+	-26301	ITPKC_3
chr19	40716714	40717114	Peak_103867	ITPKC	ENSG00000086544	40717112	+	-198	ITPKC_3
chr19	40750488	40750888	Peak_103869	ITPKC	ENSG00000086544	40717112	+	33576	ITPKC_3
chr19	40777905	40778305	Peak_103876	ITPKC	ENSG00000086544	40717112	+	60993	ITPKC_3
chr19	40798634	40799034	Peak_103880	ITPKC	ENSG00000086544	40717112	+	81722	ITPKC_3
chr19	40810719	40811404	Peak_103884	ITPKC	ENSG00000086544	40717112	+	93950	ITPKC_3
chr19	40798057	40798457	Peak_103879	ITPKC	ENSG00000086544	40717112	+	81145	ITPKC_4
chr19	40803852	40804252	Peak_103881	ITPKC	ENSG00000086544	40717112	+	86940	ITPKC_5
chr19	40662812	40663212	Peak_103857	SNRPA	ENSG00000077312	40751203	+	-88191	SNRPA_1
chr19	40666394	40666794	Peak_103859	SNRPA	ENSG00000077312	40751203	+	-84609	SNRPA_2
chr19	40715718	40716426	Peak_103866	SNRPA	ENSG00000077312	40751203	+	-35131	SNRPA_2
chr19	40778930	40779330	Peak_103877	SNRPA	ENSG00000077312	40751203	+	27927	SNRPA_2
chr19	40690611	40691011	Peak_103862	SNRPA	ENSG00000077312	40751203	+	-60392	SNRPA_3
chr19	40716714	40717114	Peak_103867	SNRPA	ENSG00000077312	40751203	+	-34289	SNRPA_3
chr19	40750488	40750888	Peak_103869	SNRPA	ENSG00000077312	40751203	+	-515	SNRPA_3
chr19	40777905	40778305	Peak_103876	SNRPA	ENSG00000077312	40751203	+	26902	SNRPA_3
chr19	40798634	40799034	Peak_103880	SNRPA	ENSG00000077312	40751203	+	47631	SNRPA_3
chr19	40810719	40811404	Peak_103884	SNRPA	ENSG00000077312	40751203	+	59859	SNRPA_3
chr19	40798057	40798457	Peak_103879	SNRPA	ENSG00000077312	40751203	+	47054	SNRPA_4
chr19	40803852	40804252	Peak_103881	SNRPA	ENSG00000077312	40751203	+	52849	SNRPA_5
chr19	40690611	40691011	Peak_103862	RAB4B	ENSG00000167578	40778247	+	-87436	RAB4B_1
chr19	40716714	40717114	Peak_103867	RAB4B	ENSG00000167578	40778247	+	-61333	RAB4B_1
chr19	40750488	40750888	Peak_103869	RAB4B	ENSG00000167578	40778247	+	-27559	RAB4B_1
chr19	40777905	40778305	Peak_103876	RAB4B	ENSG00000167578	40778247	+	-142	RAB4B_1
chr19	40798634	40799034	Peak_103880	RAB4B	ENSG00000167578	40778247	+	20587	RAB4B_1
chr19	40810719	40811404	Peak_103884	RAB4B	ENSG00000167578	40778247	+	32815	RAB4B_1
chr19	40715718	40716426	Peak_103866	RAB4B	ENSG00000167578	40778247	+	-62175	RAB4B_2
chr19	40778930	40779330	Peak_103877	RAB4B	ENSG00000167578	40778247	+	883	RAB4B_2
chr19	40798057	40798457	Peak_103879	RAB4B	ENSG00000167578	40778247	+	20010	RAB4B_3
chr19	40803852	40804252	Peak_103881	RAB4B	ENSG00000167578	40778247	+	25805	RAB4B_4
chr19	41262310	41262710	Peak_103911	AXL	ENSG00000167601	41219223	+	43287	AXL_1
chr19	41296317	41296717	Peak_103914	AXL	ENSG00000167601	41219223	+	77294	AXL_2
chr19	41297583	41298674	Peak_103915	AXL	ENSG00000167601	41219223	+	78905	AXL_3
chr19	41308448	41308848	Peak_103917	AXL	ENSG00000167601	41219223	+	89425	AXL_4
chr19	41262310	41262710	Peak_103911	CCDC97	ENSG00000142039	41310172	+	-47662	CCDC97_1
chr19	41296317	41296717	Peak_103914	CCDC97	ENSG00000142039	41310172	+	-13655	CCDC97_2
chr19	41297583	41298674	Peak_103915	CCDC97	ENSG00000142039	41310172	+	-12044	CCDC97_3
chr19	41308448	41308848	Peak_103917	CCDC97	ENSG00000142039	41310172	+	-1524	CCDC97_4
chr19	41334820	41335220	Peak_103923	CCDC97	ENSG00000142039	41310172	+	24848	CCDC97_5
chr19	41348808	41349208	Peak_103927	CCDC97	ENSG00000142039	41310172	+	38836	CCDC97_6
chr19	41353741	41354141	Peak_103930	CCDC97	ENSG00000142039	41310172	+	43769	CCDC97_7
chr19	41363662	41364415	Peak_103931	CCDC97	ENSG00000142039	41310172	+	53866	CCDC97_7
chr19	41397284	41398015	Peak_103936	CCDC97	ENSG00000142039	41310172	+	87478	CCDC97_7
chr19	41262310	41262710	Peak_103911	TGFB1	ENSG00000105329	41353922	-	91412	TGFB1_1
chr19	41296317	41296717	Peak_103914	TGFB1	ENSG00000105329	41353922	-	57405	TGFB1_2
chr19	41297583	41298674	Peak_103915	TGFB1	ENSG00000105329	41353922	-	55794	TGFB1_3
chr19	41308448	41308848	Peak_103917	TGFB1	ENSG00000105329	41353922	-	45274	TGFB1_4
chr19	41334820	41335220	Peak_103923	TGFB1	ENSG00000105329	41353922	-	18902	TGFB1_5
chr19	41348808	41349208	Peak_103927	TGFB1	ENSG00000105329	41353922	-	4914	TGFB1_6
chr19	41353741	41354141	Peak_103930	TGFB1	ENSG00000105329	41353922	-	-19	TGFB1_7
chr19	41363662	41364415	Peak_103931	TGFB1	ENSG00000105329	41353922	-	-10116	TGFB1_7
chr19	41397284	41398015	Peak_103936	TGFB1	ENSG00000105329	41353922	-	-43728	TGFB1_7
chr19	41439798	41440198	Peak_103939	TGFB1	ENSG00000105329	41353922	-	-86076	TGFB1_7
chr19	41449051	41449734	Peak_103940	TGFB1	ENSG00000105329	41353922	-	-95470	TGFB1_8
chr19	41296317	41296717	Peak_103914	B9D2	ENSG00000123810	41364149	-	67632	B9D2_1
chr19	41297583	41298674	Peak_103915	B9D2	ENSG00000123810	41364149	-	66021	B9D2_2
chr19	41308448	41308848	Peak_103917	B9D2	ENSG00000123810	41364149	-	55501	B9D2_3
chr19	41334820	41335220	Peak_103923	B9D2	ENSG00000123810	41364149	-	29129	B9D2_4
chr19	41348808	41349208	Peak_103927	B9D2	ENSG00000123810	41364149	-	15141	B9D2_5
chr19	41353741	41354141	Peak_103930	B9D2	ENSG00000123810	41364149	-	10208	B9D2_6
chr19	41363662	41364415	Peak_103931	B9D2	ENSG00000123810	41364149	-	111	B9D2_6
chr19	41397284	41398015	Peak_103936	B9D2	ENSG00000123810	41364149	-	-33501	B9D2_6
chr19	41439798	41440198	Peak_103939	B9D2	ENSG00000123810	41364149	-	-75849	B9D2_6
chr19	41449051	41449734	Peak_103940	B9D2	ENSG00000123810	41364149	-	-85243	B9D2_7
chr19	41296317	41296717	Peak_103914	TMEM91	ENSG00000142046	41376533	+	-80016	TMEM91_1
chr19	41297583	41298674	Peak_103915	TMEM91	ENSG00000142046	41376533	+	-78405	TMEM91_2
chr19	41308448	41308848	Peak_103917	TMEM91	ENSG00000142046	41376533	+	-67885	TMEM91_3
chr19	41334820	41335220	Peak_103923	TMEM91	ENSG00000142046	41376533	+	-41513	TMEM91_4
chr19	41348808	41349208	Peak_103927	TMEM91	ENSG00000142046	41376533	+	-27525	TMEM91_5
chr19	41353741	41354141	Peak_103930	TMEM91	ENSG00000142046	41376533	+	-22592	TMEM91_6
chr19	41363662	41364415	Peak_103931	TMEM91	ENSG00000142046	41376533	+	-12495	TMEM91_6
chr19	41397284	41398015	Peak_103936	TMEM91	ENSG00000142046	41376533	+	21117	TMEM91_6
chr19	41439798	41440198	Peak_103939	TMEM91	ENSG00000142046	41376533	+	63465	TMEM91_6
chr19	41449051	41449734	Peak_103940	TMEM91	ENSG00000142046	41376533	+	72859	TMEM91_7
chr19	41297583	41298674	Peak_103915	EXOSC5	ENSG00000077348	41397359	-	99231	EXOSC5_1
chr19	41308448	41308848	Peak_103917	EXOSC5	ENSG00000077348	41397359	-	88711	EXOSC5_2
chr19	41334820	41335220	Peak_103923	EXOSC5	ENSG00000077348	41397359	-	62339	EXOSC5_3
chr19	41348808	41349208	Peak_103927	EXOSC5	ENSG00000077348	41397359	-	48351	EXOSC5_4
chr19	41353741	41354141	Peak_103930	EXOSC5	ENSG00000077348	41397359	-	43418	EXOSC5_5
chr19	41363662	41364415	Peak_103931	EXOSC5	ENSG00000077348	41397359	-	33321	EXOSC5_5
chr19	41397284	41398015	Peak_103936	EXOSC5	ENSG00000077348	41397359	-	-291	EXOSC5_5
chr19	41439798	41440198	Peak_103939	EXOSC5	ENSG00000077348	41397359	-	-42639	EXOSC5_5
chr19	41449051	41449734	Peak_103940	EXOSC5	ENSG00000077348	41397359	-	-52033	EXOSC5_6
chr19	41794981	41795381	Peak_103959	ARHGEF1	ENSG00000076928	41883184	+	-88003	ARHGEF1_1
chr19	41801660	41802350	Peak_103960	ARHGEF1	ENSG00000076928	41883184	+	-81179	ARHGEF1_2
chr19	41859484	41859884	Peak_103968	ARHGEF1	ENSG00000076928	41883184	+	-23500	ARHGEF1_3
chr19	41884065	41884465	Peak_103979	ARHGEF1	ENSG00000076928	41883184	+	1081	ARHGEF1_3
chr19	41959216	41959616	Peak_104005	ARHGEF1	ENSG00000076928	41883184	+	76232	ARHGEF1_3
chr19	41876594	41877322	Peak_103974	ARHGEF1	ENSG00000076928	41883184	+	-6226	ARHGEF1_4
chr19	41886892	41887292	Peak_103980	ARHGEF1	ENSG00000076928	41883184	+	3908	ARHGEF1_5
chr19	41927812	41928212	Peak_103992	ARHGEF1	ENSG00000076928	41883184	+	44828	ARHGEF1_6
chr19	41945299	41945699	Peak_104001	ARHGEF1	ENSG00000076928	41883184	+	62315	ARHGEF1_7
chr19	41957783	41958183	Peak_104003	ARHGEF1	ENSG00000076928	41883184	+	74799	ARHGEF1_8
chr19	41794981	41795381	Peak_103959	CD79A	ENSG00000105369	41877279	+	-82098	CD79A_1
chr19	41801660	41802350	Peak_103960	CD79A	ENSG00000105369	41877279	+	-75274	CD79A_2
chr19	41859484	41859884	Peak_103968	CD79A	ENSG00000105369	41877279	+	-17595	CD79A_3
chr19	41884065	41884465	Peak_103979	CD79A	ENSG00000105369	41877279	+	6986	CD79A_3
chr19	41959216	41959616	Peak_104005	CD79A	ENSG00000105369	41877279	+	82137	CD79A_3
chr19	41876594	41877322	Peak_103974	CD79A	ENSG00000105369	41877279	+	-321	CD79A_4
chr19	41886892	41887292	Peak_103980	CD79A	ENSG00000105369	41877279	+	9813	CD79A_5
chr19	41927812	41928212	Peak_103992	CD79A	ENSG00000105369	41877279	+	50733	CD79A_6
chr19	41945299	41945699	Peak_104001	CD79A	ENSG00000105369	41877279	+	68220	CD79A_7
chr19	41957783	41958183	Peak_104003	CD79A	ENSG00000105369	41877279	+	80704	CD79A_8
chr19	41859484	41859884	Peak_103968	ERFL	ENSG00000268041	41928449	-	68765	ERFL_1
chr19	41884065	41884465	Peak_103979	ERFL	ENSG00000268041	41928449	-	44184	ERFL_1
chr19	41959216	41959616	Peak_104005	ERFL	ENSG00000268041	41928449	-	-30967	ERFL_1
chr19	41994091	41994821	Peak_104007	ERFL	ENSG00000268041	41928449	-	-66007	ERFL_1
chr19	41876594	41877322	Peak_103974	ERFL	ENSG00000268041	41928449	-	51491	ERFL_2
chr19	41886892	41887292	Peak_103980	ERFL	ENSG00000268041	41928449	-	41357	ERFL_3
chr19	41927812	41928212	Peak_103992	ERFL	ENSG00000268041	41928449	-	437	ERFL_4
chr19	41945299	41945699	Peak_104001	ERFL	ENSG00000268041	41928449	-	-17050	ERFL_5
chr19	41957783	41958183	Peak_104003	ERFL	ENSG00000268041	41928449	-	-29534	ERFL_6
chr19	41859484	41859884	Peak_103968	RABAC1	ENSG00000105404	41959321	-	99637	RABAC1_1
chr19	41884065	41884465	Peak_103979	RABAC1	ENSG00000105404	41959321	-	75056	RABAC1_1
chr19	41959216	41959616	Peak_104005	RABAC1	ENSG00000105404	41959321	-	-95	RABAC1_1
chr19	41994091	41994821	Peak_104007	RABAC1	ENSG00000105404	41959321	-	-35135	RABAC1_1
chr19	41876594	41877322	Peak_103974	RABAC1	ENSG00000105404	41959321	-	82363	RABAC1_2
chr19	41886892	41887292	Peak_103980	RABAC1	ENSG00000105404	41959321	-	72229	RABAC1_3
chr19	41927812	41928212	Peak_103992	RABAC1	ENSG00000105404	41959321	-	31309	RABAC1_4
chr19	41945299	41945699	Peak_104001	RABAC1	ENSG00000105404	41959321	-	13822	RABAC1_5
chr19	41957783	41958183	Peak_104003	RABAC1	ENSG00000105404	41959321	-	1338	RABAC1_6
chr19	42034765	42035165	Peak_104012	RABAC1	ENSG00000105404	41959321	-	-75644	RABAC1_7
chr19	41994091	41994821	Peak_104007	GRIK5	ENSG00000105737	42070206	-	75750	GRIK5_1
chr19	42034765	42035165	Peak_104012	GRIK5	ENSG00000105737	42070206	-	35241	GRIK5_2
chr19	42092356	42092756	Peak_104024	GRIK5	ENSG00000105737	42070206	-	-22350	GRIK5_3
chr19	42114376	42114776	Peak_104028	GRIK5	ENSG00000105737	42070206	-	-44370	GRIK5_3
chr19	42115325	42116100	Peak_104029	GRIK5	ENSG00000105737	42070206	-	-45506	GRIK5_4
chr19	42121772	42122172	Peak_104031	GRIK5	ENSG00000105737	42070206	-	-51766	GRIK5_5
chr19	42122805	42123205	Peak_104032	GRIK5	ENSG00000105737	42070206	-	-52799	GRIK5_6
chr19	42123226	42123626	Peak_104033	GRIK5	ENSG00000105737	42070206	-	-53220	GRIK5_7
chr19	42126585	42126985	Peak_104034	GRIK5	ENSG00000105737	42070206	-	-56579	GRIK5_8
chr19	42129429	42129829	Peak_104035	GRIK5	ENSG00000105737	42070206	-	-59423	GRIK5_9
chr19	42132288	42132688	Peak_104036	GRIK5	ENSG00000105737	42070206	-	-62282	GRIK5_10
chr19	41994091	41994821	Peak_104007	ZNF574	ENSG00000105732	42076166	+	-81710	ZNF574_1
chr19	42034765	42035165	Peak_104012	ZNF574	ENSG00000105732	42076166	+	-41201	ZNF574_2
chr19	42092356	42092756	Peak_104024	ZNF574	ENSG00000105732	42076166	+	16390	ZNF574_3
chr19	42114376	42114776	Peak_104028	ZNF574	ENSG00000105732	42076166	+	38410	ZNF574_3
chr19	42115325	42116100	Peak_104029	ZNF574	ENSG00000105732	42076166	+	39546	ZNF574_4
chr19	42121772	42122172	Peak_104031	ZNF574	ENSG00000105732	42076166	+	45806	ZNF574_5
chr19	42122805	42123205	Peak_104032	ZNF574	ENSG00000105732	42076166	+	46839	ZNF574_6
chr19	42123226	42123626	Peak_104033	ZNF574	ENSG00000105732	42076166	+	47260	ZNF574_7
chr19	42126585	42126985	Peak_104034	ZNF574	ENSG00000105732	42076166	+	50619	ZNF574_8
chr19	42129429	42129829	Peak_104035	ZNF574	ENSG00000105732	42076166	+	53463	ZNF574_9
chr19	42132288	42132688	Peak_104036	ZNF574	ENSG00000105732	42076166	+	56322	ZNF574_10
chr19	42121772	42122172	Peak_104031	DEDD2	ENSG00000160570	42217677	-	95705	DEDD2_1
chr19	42122805	42123205	Peak_104032	DEDD2	ENSG00000160570	42217677	-	94672	DEDD2_2
chr19	42123226	42123626	Peak_104033	DEDD2	ENSG00000160570	42217677	-	94251	DEDD2_3
chr19	42126585	42126985	Peak_104034	DEDD2	ENSG00000160570	42217677	-	90892	DEDD2_4
chr19	42129429	42129829	Peak_104035	DEDD2	ENSG00000160570	42217677	-	88048	DEDD2_5
chr19	42132288	42132688	Peak_104036	DEDD2	ENSG00000160570	42217677	-	85189	DEDD2_6
chr19	42199644	42200044	Peak_104049	DEDD2	ENSG00000160570	42217677	-	17833	DEDD2_7
chr19	42302452	42303192	Peak_104070	DEDD2	ENSG00000160570	42217677	-	-85145	DEDD2_7
chr19	42201503	42201903	Peak_104050	DEDD2	ENSG00000160570	42217677	-	15974	DEDD2_8
chr19	42219674	42220434	Peak_104053	DEDD2	ENSG00000160570	42217677	-	-2377	DEDD2_9
chr19	42253433	42254587	Peak_104056	DEDD2	ENSG00000160570	42217677	-	-36333	DEDD2_9
chr19	42254990	42255390	Peak_104057	DEDD2	ENSG00000160570	42217677	-	-37513	DEDD2_9
chr19	42283669	42284069	Peak_104065	DEDD2	ENSG00000160570	42217677	-	-66192	DEDD2_9
chr19	42284147	42284547	Peak_104066	DEDD2	ENSG00000160570	42217677	-	-66670	DEDD2_9
chr19	42276815	42277215	Peak_104061	DEDD2	ENSG00000160570	42217677	-	-59338	DEDD2_10
chr19	42313223	42314000	Peak_104071	DEDD2	ENSG00000160570	42217677	-	-95935	DEDD2_11
chr19	42199644	42200044	Peak_104049	ERF	ENSG00000105722	42255128	-	55284	ERF_1
chr19	42302452	42303192	Peak_104070	ERF	ENSG00000105722	42255128	-	-47694	ERF_1
chr19	42201503	42201903	Peak_104050	ERF	ENSG00000105722	42255128	-	53425	ERF_2
chr19	42219674	42220434	Peak_104053	ERF	ENSG00000105722	42255128	-	35074	ERF_3
chr19	42253433	42254587	Peak_104056	ERF	ENSG00000105722	42255128	-	1118	ERF_3
chr19	42254990	42255390	Peak_104057	ERF	ENSG00000105722	42255128	-	-62	ERF_3
chr19	42283669	42284069	Peak_104065	ERF	ENSG00000105722	42255128	-	-28741	ERF_3
chr19	42284147	42284547	Peak_104066	ERF	ENSG00000105722	42255128	-	-29219	ERF_3
chr19	42276815	42277215	Peak_104061	ERF	ENSG00000105722	42255128	-	-21887	ERF_4
chr19	42313223	42314000	Peak_104071	ERF	ENSG00000105722	42255128	-	-58484	ERF_5
chr19	42325270	42325670	Peak_104074	ERF	ENSG00000105722	42255128	-	-70342	ERF_6
chr19	42253433	42254587	Peak_104056	MEGF8	ENSG00000105429	42325635	+	-71625	MEGF8_1
chr19	42283669	42284069	Peak_104065	MEGF8	ENSG00000105429	42325635	+	-41766	MEGF8_1
chr19	42284147	42284547	Peak_104066	MEGF8	ENSG00000105429	42325635	+	-41288	MEGF8_1
chr19	42422439	42424228	Peak_104087	MEGF8	ENSG00000105429	42325635	+	97699	MEGF8_1
chr19	42254990	42255390	Peak_104057	MEGF8	ENSG00000105429	42325635	+	-70445	MEGF8_2
chr19	42396850	42397250	Peak_104083	MEGF8	ENSG00000105429	42325635	+	71415	MEGF8_2
chr19	42276815	42277215	Peak_104061	MEGF8	ENSG00000105429	42325635	+	-48620	MEGF8_3
chr19	42302452	42303192	Peak_104070	MEGF8	ENSG00000105429	42325635	+	-22813	MEGF8_4
chr19	42313223	42314000	Peak_104071	MEGF8	ENSG00000105429	42325635	+	-12023	MEGF8_5
chr19	42325270	42325670	Peak_104074	MEGF8	ENSG00000105429	42325635	+	-165	MEGF8_6
chr19	42363618	42364018	Peak_104079	MEGF8	ENSG00000105429	42325635	+	38183	MEGF8_7
chr19	42365169	42365569	Peak_104080	MEGF8	ENSG00000105429	42325635	+	39734	MEGF8_8
chr19	42302452	42303192	Peak_104070	CNFN	ENSG00000105427	42390297	-	87475	CNFN_1
chr19	42313223	42314000	Peak_104071	CNFN	ENSG00000105427	42390297	-	76685	CNFN_2
chr19	42325270	42325670	Peak_104074	CNFN	ENSG00000105427	42390297	-	64827	CNFN_3
chr19	42363618	42364018	Peak_104079	CNFN	ENSG00000105427	42390297	-	26479	CNFN_4
chr19	42365169	42365569	Peak_104080	CNFN	ENSG00000105427	42390297	-	24928	CNFN_5
chr19	42396850	42397250	Peak_104083	CNFN	ENSG00000105427	42390297	-	-6753	CNFN_6
chr19	42422439	42424228	Peak_104087	CNFN	ENSG00000105427	42390297	-	-33037	CNFN_7
chr19	42465773	42466173	Peak_104091	CNFN	ENSG00000105427	42390297	-	-75676	CNFN_8
chr19	42363618	42364018	Peak_104079	LIPE	ENSG00000079435	42427388	-	63570	LIPE_1
chr19	42365169	42365569	Peak_104080	LIPE	ENSG00000079435	42427388	-	62019	LIPE_2
chr19	42396850	42397250	Peak_104083	LIPE	ENSG00000079435	42427388	-	30338	LIPE_3
chr19	42422439	42424228	Peak_104087	LIPE	ENSG00000079435	42427388	-	4054	LIPE_4
chr19	42465773	42466173	Peak_104091	LIPE	ENSG00000079435	42427388	-	-38585	LIPE_5
chr19	42496543	42496943	Peak_104096	LIPE	ENSG00000079435	42427388	-	-69355	LIPE_6
chr19	42512265	42513379	Peak_104099	LIPE	ENSG00000079435	42427388	-	-85434	LIPE_6
chr19	42508906	42509306	Peak_104098	LIPE	ENSG00000079435	42427388	-	-81718	LIPE_7
chr19	42465773	42466173	Peak_104091	CEACAM1	ENSG00000079385	42528481	-	62508	CEACAM1_1
chr19	42496543	42496943	Peak_104096	CEACAM1	ENSG00000079385	42528481	-	31738	CEACAM1_2
chr19	42512265	42513379	Peak_104099	CEACAM1	ENSG00000079385	42528481	-	15659	CEACAM1_2
chr19	42508906	42509306	Peak_104098	CEACAM1	ENSG00000079385	42528481	-	19375	CEACAM1_3
chr19	42528292	42528692	Peak_104103	CEACAM1	ENSG00000079385	42528481	-	-11	CEACAM1_4
chr19	43463279	43464055	Peak_104137	ETHE1	ENSG00000105755	43527201	-	63534	ETHE1_1
chr19	43533144	43533544	Peak_104151	ETHE1	ENSG00000105755	43527201	-	-6143	ETHE1_1
chr19	43533908	43534308	Peak_104152	ETHE1	ENSG00000105755	43527201	-	-6907	ETHE1_1
chr19	43624891	43625291	Peak_104168	ETHE1	ENSG00000105755	43527201	-	-97890	ETHE1_1
chr19	43475245	43475645	Peak_104138	ETHE1	ENSG00000105755	43527201	-	51756	ETHE1_2
chr19	43503465	43504427	Peak_104142	ETHE1	ENSG00000105755	43527201	-	23255	ETHE1_3
chr19	43525248	43525648	Peak_104147	ETHE1	ENSG00000105755	43527201	-	1753	ETHE1_4
chr19	43562649	43563049	Peak_104156	ETHE1	ENSG00000105755	43527201	-	-35648	ETHE1_5
chr19	43595996	43596396	Peak_104164	ETHE1	ENSG00000105755	43527201	-	-68995	ETHE1_6
chr19	43463279	43464055	Peak_104137	ZNF575	ENSG00000176472	43533188	+	-69521	ZNF575_1
chr19	43533144	43533544	Peak_104151	ZNF575	ENSG00000176472	43533188	+	156	ZNF575_1
chr19	43533908	43534308	Peak_104152	ZNF575	ENSG00000176472	43533188	+	920	ZNF575_1
chr19	43624891	43625291	Peak_104168	ZNF575	ENSG00000176472	43533188	+	91903	ZNF575_1
chr19	43475245	43475645	Peak_104138	ZNF575	ENSG00000176472	43533188	+	-57743	ZNF575_2
chr19	43503465	43504427	Peak_104142	ZNF575	ENSG00000176472	43533188	+	-29242	ZNF575_3
chr19	43525248	43525648	Peak_104147	ZNF575	ENSG00000176472	43533188	+	-7740	ZNF575_4
chr19	43562649	43563049	Peak_104156	ZNF575	ENSG00000176472	43533188	+	29661	ZNF575_5
chr19	43595996	43596396	Peak_104164	ZNF575	ENSG00000176472	43533188	+	63008	ZNF575_6
chr19	43503465	43504427	Peak_104142	PINLYP	ENSG00000234465	43575801	+	-71855	PINLYP_1
chr19	43525248	43525648	Peak_104147	PINLYP	ENSG00000234465	43575801	+	-50353	PINLYP_2
chr19	43533144	43533544	Peak_104151	PINLYP	ENSG00000234465	43575801	+	-42457	PINLYP_3
chr19	43533908	43534308	Peak_104152	PINLYP	ENSG00000234465	43575801	+	-41693	PINLYP_3
chr19	43624891	43625291	Peak_104168	PINLYP	ENSG00000234465	43575801	+	49290	PINLYP_3
chr19	43639647	43640343	Peak_104172	PINLYP	ENSG00000234465	43575801	+	64194	PINLYP_3
chr19	43668555	43668955	Peak_104175	PINLYP	ENSG00000234465	43575801	+	92954	PINLYP_3
chr19	43562649	43563049	Peak_104156	PINLYP	ENSG00000234465	43575801	+	-12952	PINLYP_4
chr19	43595996	43596396	Peak_104164	PINLYP	ENSG00000234465	43575801	+	20395	PINLYP_5
chr19	43675244	43675873	Peak_104178	PINLYP	ENSG00000234465	43575801	+	99757	PINLYP_6
chr19	43503465	43504427	Peak_104142	XRCC1	ENSG00000073050	43575527	-	71581	XRCC1_1
chr19	43525248	43525648	Peak_104147	XRCC1	ENSG00000073050	43575527	-	50079	XRCC1_2
chr19	43533144	43533544	Peak_104151	XRCC1	ENSG00000073050	43575527	-	42183	XRCC1_3
chr19	43533908	43534308	Peak_104152	XRCC1	ENSG00000073050	43575527	-	41419	XRCC1_3
chr19	43624891	43625291	Peak_104168	XRCC1	ENSG00000073050	43575527	-	-49564	XRCC1_3
chr19	43639647	43640343	Peak_104172	XRCC1	ENSG00000073050	43575527	-	-64468	XRCC1_3
chr19	43668555	43668955	Peak_104175	XRCC1	ENSG00000073050	43575527	-	-93228	XRCC1_3
chr19	43562649	43563049	Peak_104156	XRCC1	ENSG00000073050	43575527	-	12678	XRCC1_4
chr19	43595996	43596396	Peak_104164	XRCC1	ENSG00000073050	43575527	-	-20669	XRCC1_5
chr19	43503465	43504427	Peak_104142	ZNF576	ENSG00000124444	43596595	+	-92649	ZNF576_1
chr19	43525248	43525648	Peak_104147	ZNF576	ENSG00000124444	43596595	+	-71147	ZNF576_2
chr19	43533144	43533544	Peak_104151	ZNF576	ENSG00000124444	43596595	+	-63251	ZNF576_3
chr19	43533908	43534308	Peak_104152	ZNF576	ENSG00000124444	43596595	+	-62487	ZNF576_3
chr19	43624891	43625291	Peak_104168	ZNF576	ENSG00000124444	43596595	+	28496	ZNF576_3
chr19	43639647	43640343	Peak_104172	ZNF576	ENSG00000124444	43596595	+	43400	ZNF576_3
chr19	43668555	43668955	Peak_104175	ZNF576	ENSG00000124444	43596595	+	72160	ZNF576_3
chr19	43562649	43563049	Peak_104156	ZNF576	ENSG00000124444	43596595	+	-33746	ZNF576_4
chr19	43595996	43596396	Peak_104164	ZNF576	ENSG00000124444	43596595	+	-399	ZNF576_5
chr19	43675244	43675873	Peak_104178	ZNF576	ENSG00000124444	43596595	+	78963	ZNF576_6
chr19	43525248	43525648	Peak_104147	ZNF428	ENSG00000131116	43619629	-	94181	ZNF428_1
chr19	43533144	43533544	Peak_104151	ZNF428	ENSG00000131116	43619629	-	86285	ZNF428_2
chr19	43533908	43534308	Peak_104152	ZNF428	ENSG00000131116	43619629	-	85521	ZNF428_2
chr19	43624891	43625291	Peak_104168	ZNF428	ENSG00000131116	43619629	-	-5462	ZNF428_2
chr19	43639647	43640343	Peak_104172	ZNF428	ENSG00000131116	43619629	-	-20366	ZNF428_2
chr19	43668555	43668955	Peak_104175	ZNF428	ENSG00000131116	43619629	-	-49126	ZNF428_2
chr19	43562649	43563049	Peak_104156	ZNF428	ENSG00000131116	43619629	-	56780	ZNF428_3
chr19	43595996	43596396	Peak_104164	ZNF428	ENSG00000131116	43619629	-	23433	ZNF428_4
chr19	43675244	43675873	Peak_104178	ZNF428	ENSG00000131116	43619629	-	-55929	ZNF428_5
chr19	43701001	43701722	Peak_104181	ZNF428	ENSG00000131116	43619629	-	-81733	ZNF428_6
chr19	43562649	43563049	Peak_104156	CADM4	ENSG00000105767	43639850	-	77001	CADM4_1
chr19	43595996	43596396	Peak_104164	CADM4	ENSG00000105767	43639850	-	43654	CADM4_2
chr19	43624891	43625291	Peak_104168	CADM4	ENSG00000105767	43639850	-	14759	CADM4_3
chr19	43639647	43640343	Peak_104172	CADM4	ENSG00000105767	43639850	-	-145	CADM4_3
chr19	43668555	43668955	Peak_104175	CADM4	ENSG00000105767	43639850	-	-28905	CADM4_3
chr19	43675244	43675873	Peak_104178	CADM4	ENSG00000105767	43639850	-	-35708	CADM4_4
chr19	43701001	43701722	Peak_104181	CADM4	ENSG00000105767	43639850	-	-61512	CADM4_5
chr19	43595996	43596396	Peak_104164	PLAUR	ENSG00000011422	43670169	-	73973	PLAUR_1
chr19	43624891	43625291	Peak_104168	PLAUR	ENSG00000011422	43670169	-	45078	PLAUR_2
chr19	43639647	43640343	Peak_104172	PLAUR	ENSG00000011422	43670169	-	30174	PLAUR_2
chr19	43668555	43668955	Peak_104175	PLAUR	ENSG00000011422	43670169	-	1414	PLAUR_2
chr19	43675244	43675873	Peak_104178	PLAUR	ENSG00000011422	43670169	-	-5389	PLAUR_3
chr19	43701001	43701722	Peak_104181	PLAUR	ENSG00000011422	43670169	-	-31193	PLAUR_4
chr19	43754435	43755194	Peak_104190	PLAUR	ENSG00000011422	43670169	-	-84645	PLAUR_5
chr19	43763414	43763814	Peak_104195	PLAUR	ENSG00000011422	43670169	-	-93445	PLAUR_6
chr19	43765437	43766219	Peak_104196	PLAUR	ENSG00000011422	43670169	-	-95659	PLAUR_7
chr19	43766440	43766840	Peak_104197	PLAUR	ENSG00000011422	43670169	-	-96471	PLAUR_8
chr19	43701001	43701722	Peak_104181	KCNN4	ENSG00000104783	43780973	-	79611	KCNN4_1
chr19	43754435	43755194	Peak_104190	KCNN4	ENSG00000104783	43780973	-	26159	KCNN4_2
chr19	43763414	43763814	Peak_104195	KCNN4	ENSG00000104783	43780973	-	17359	KCNN4_3
chr19	43765437	43766219	Peak_104196	KCNN4	ENSG00000104783	43780973	-	15145	KCNN4_4
chr19	43766440	43766840	Peak_104197	KCNN4	ENSG00000104783	43780973	-	14333	KCNN4_5
chr19	43790597	43790997	Peak_104209	KCNN4	ENSG00000104783	43780973	-	-9824	KCNN4_6
chr19	43827076	43827851	Peak_104215	KCNN4	ENSG00000104783	43780973	-	-46491	KCNN4_7
chr19	43790597	43790997	Peak_104209	ZNF404	ENSG00000176222	43883964	-	93167	ZNF404_1
chr19	43827076	43827851	Peak_104215	ZNF404	ENSG00000176222	43883964	-	56500	ZNF404_2
chr19	43901656	43902056	Peak_104216	ZNF404	ENSG00000176222	43883964	-	-17892	ZNF404_3
chr19	43950950	43951691	Peak_104218	ZNF404	ENSG00000176222	43883964	-	-67356	ZNF404_3
chr19	43901656	43902056	Peak_104216	ZNF45	ENSG00000124459	43935282	-	33426	ZNF45_1
chr19	43950950	43951691	Peak_104218	ZNF45	ENSG00000124459	43935282	-	-16038	ZNF45_1
chr19	44002702	44003102	Peak_104221	ZNF45	ENSG00000124459	43935282	-	-67620	ZNF45_2
chr19	44025126	44025526	Peak_104223	ZNF45	ENSG00000124459	43935282	-	-90044	ZNF45_3
chr19	43950950	43951691	Peak_104218	ZNF222	ENSG00000159885	44025379	+	-74059	ZNF222_1
chr19	44002702	44003102	Peak_104221	ZNF222	ENSG00000159885	44025379	+	-22477	ZNF222_1
chr19	44051757	44052322	Peak_104225	ZNF222	ENSG00000159885	44025379	+	26661	ZNF222_1
chr19	44094093	44094820	Peak_104227	ZNF222	ENSG00000159885	44025379	+	69077	ZNF222_1
chr19	44113119	44113519	Peak_104230	ZNF222	ENSG00000159885	44025379	+	87940	ZNF222_1
chr19	44025126	44025526	Peak_104223	ZNF222	ENSG00000159885	44025379	+	-53	ZNF222_2
chr19	44002702	44003102	Peak_104221	ZNF224	ENSG00000267680	44094361	+	-91459	ZNF224_1
chr19	44051757	44052322	Peak_104225	ZNF224	ENSG00000267680	44094361	+	-42321	ZNF224_1
chr19	44094093	44094820	Peak_104227	ZNF224	ENSG00000267680	44094361	+	95	ZNF224_1
chr19	44113119	44113519	Peak_104230	ZNF224	ENSG00000267680	44094361	+	18958	ZNF224_1
chr19	44025126	44025526	Peak_104223	ZNF224	ENSG00000267680	44094361	+	-69035	ZNF224_2
chr19	44207250	44207650	Peak_104233	ZNF233	ENSG00000159915	44259886	+	-52436	ZNF233_1
chr19	44259706	44260106	Peak_104236	ZNF233	ENSG00000159915	44259886	+	20	ZNF233_2
chr19	44304873	44305273	Peak_104238	ZNF233	ENSG00000159915	44259886	+	45187	ZNF233_3
chr19	44207250	44207650	Peak_104233	ZNF235	ENSG00000159917	44305025	-	97575	ZNF235_1
chr19	44259706	44260106	Peak_104236	ZNF235	ENSG00000159917	44305025	-	45119	ZNF235_2
chr19	44304873	44305273	Peak_104238	ZNF235	ENSG00000159917	44305025	-	-48	ZNF235_3
chr19	44654363	44654763	Peak_104252	PVR	ENSG00000073008	44643910	+	10653	PVR_1
chr19	44692063	44692463	Peak_104261	PVR	ENSG00000073008	44643910	+	48353	PVR_2
chr19	44741800	44742200	Peak_104273	PVR	ENSG00000073008	44643910	+	98090	PVR_2
chr19	44722224	44722624	Peak_104262	PVR	ENSG00000073008	44643910	+	78514	PVR_3
chr19	44737256	44737656	Peak_104269	PVR	ENSG00000073008	44643910	+	93546	PVR_4
chr19	44740253	44740653	Peak_104271	PVR	ENSG00000073008	44643910	+	96543	PVR_5
chr19	44798205	44798605	Peak_104286	TOMM40	ENSG00000130204	44891254	+	-92849	TOMM40_1
chr19	44800415	44800815	Peak_104287	TOMM40	ENSG00000130204	44891254	+	-90639	TOMM40_2
chr19	44844740	44845140	Peak_104290	TOMM40	ENSG00000130204	44891254	+	-46314	TOMM40_3
chr19	44845513	44846509	Peak_104291	TOMM40	ENSG00000130204	44891254	+	-45243	TOMM40_4
chr19	44943768	44944168	Peak_104300	TOMM40	ENSG00000130204	44891254	+	52714	TOMM40_5
chr19	44954527	44955510	Peak_104302	TOMM40	ENSG00000130204	44891254	+	63764	TOMM40_6
chr19	44960695	44961730	Peak_104303	TOMM40	ENSG00000130204	44891254	+	69958	TOMM40_7
chr19	44943768	44944168	Peak_104300	CLPTM1	ENSG00000104853	44955380	+	-11412	CLPTM1_1
chr19	44954527	44955510	Peak_104302	CLPTM1	ENSG00000104853	44955380	+	-362	CLPTM1_2
chr19	44960695	44961730	Peak_104303	CLPTM1	ENSG00000104853	44955380	+	5832	CLPTM1_3
chr19	45001166	45002199	Peak_104307	CLPTM1	ENSG00000104853	44955380	+	46302	CLPTM1_4
chr19	45015945	45016686	Peak_104309	CLPTM1	ENSG00000104853	44955380	+	60936	CLPTM1_5
chr19	45038808	45039208	Peak_104311	CLPTM1	ENSG00000104853	44955380	+	83628	CLPTM1_6
chr19	45051818	45052589	Peak_104316	CLPTM1	ENSG00000104853	44955380	+	96824	CLPTM1_7
chr19	44943768	44944168	Peak_104300	RELB	ENSG00000104856	45001464	+	-57496	RELB_1
chr19	44954527	44955510	Peak_104302	RELB	ENSG00000104856	45001464	+	-46446	RELB_2
chr19	45092669	45093389	Peak_104326	RELB	ENSG00000104856	45001464	+	91565	RELB_2
chr19	44960695	44961730	Peak_104303	RELB	ENSG00000104856	45001464	+	-40252	RELB_3
chr19	45001166	45002199	Peak_104307	RELB	ENSG00000104856	45001464	+	218	RELB_4
chr19	45076317	45076717	Peak_104320	RELB	ENSG00000104856	45001464	+	75053	RELB_4
chr19	45015945	45016686	Peak_104309	RELB	ENSG00000104856	45001464	+	14852	RELB_5
chr19	45038808	45039208	Peak_104311	RELB	ENSG00000104856	45001464	+	37544	RELB_6
chr19	45051818	45052589	Peak_104316	RELB	ENSG00000104856	45001464	+	50740	RELB_7
chr19	45075400	45075800	Peak_104319	RELB	ENSG00000104856	45001464	+	74136	RELB_8
chr19	45079632	45080032	Peak_104322	RELB	ENSG00000104856	45001464	+	78368	RELB_9
chr19	45001166	45002199	Peak_104307	GEMIN7	ENSG00000142252	45079260	+	-77578	GEMIN7_1
chr19	45076317	45076717	Peak_104320	GEMIN7	ENSG00000142252	45079260	+	-2743	GEMIN7_1
chr19	45015945	45016686	Peak_104309	GEMIN7	ENSG00000142252	45079260	+	-62944	GEMIN7_2
chr19	45038808	45039208	Peak_104311	GEMIN7	ENSG00000142252	45079260	+	-40252	GEMIN7_3
chr19	45051818	45052589	Peak_104316	GEMIN7	ENSG00000142252	45079260	+	-27056	GEMIN7_4
chr19	45075400	45075800	Peak_104319	GEMIN7	ENSG00000142252	45079260	+	-3660	GEMIN7_5
chr19	45079632	45080032	Peak_104322	GEMIN7	ENSG00000142252	45079260	+	572	GEMIN7_6
chr19	45092669	45093389	Peak_104326	GEMIN7	ENSG00000142252	45079260	+	13769	GEMIN7_7
chr19	45117152	45117552	Peak_104331	GEMIN7	ENSG00000142252	45079260	+	38092	GEMIN7_8
chr19	45126044	45126444	Peak_104333	GEMIN7	ENSG00000142252	45079260	+	46984	GEMIN7_9
chr19	45152923	45153323	Peak_104339	GEMIN7	ENSG00000142252	45079260	+	73863	GEMIN7_10
chr19	45164530	45164930	Peak_104341	GEMIN7	ENSG00000142252	45079260	+	85470	GEMIN7_11
chr19	45178185	45178585	Peak_104344	GEMIN7	ENSG00000142252	45079260	+	99125	GEMIN7_12
chr19	45001166	45002199	Peak_104307	PPP1R37	ENSG00000104866	45093179	+	-91497	PPP1R37_1
chr19	45076317	45076717	Peak_104320	PPP1R37	ENSG00000104866	45093179	+	-16662	PPP1R37_1
chr19	45015945	45016686	Peak_104309	PPP1R37	ENSG00000104866	45093179	+	-76863	PPP1R37_2
chr19	45038808	45039208	Peak_104311	PPP1R37	ENSG00000104866	45093179	+	-54171	PPP1R37_3
chr19	45051818	45052589	Peak_104316	PPP1R37	ENSG00000104866	45093179	+	-40975	PPP1R37_4
chr19	45075400	45075800	Peak_104319	PPP1R37	ENSG00000104866	45093179	+	-17579	PPP1R37_5
chr19	45079632	45080032	Peak_104322	PPP1R37	ENSG00000104866	45093179	+	-13347	PPP1R37_6
chr19	45092669	45093389	Peak_104326	PPP1R37	ENSG00000104866	45093179	+	-150	PPP1R37_7
chr19	45117152	45117552	Peak_104331	PPP1R37	ENSG00000104866	45093179	+	24173	PPP1R37_8
chr19	45126044	45126444	Peak_104333	PPP1R37	ENSG00000104866	45093179	+	33065	PPP1R37_9
chr19	45152923	45153323	Peak_104339	PPP1R37	ENSG00000104866	45093179	+	59944	PPP1R37_10
chr19	45164530	45164930	Peak_104341	PPP1R37	ENSG00000104866	45093179	+	71551	PPP1R37_11
chr19	45178185	45178585	Peak_104344	PPP1R37	ENSG00000104866	45093179	+	85206	PPP1R37_12
chr19	45001166	45002199	Peak_104307	ZNF296	ENSG00000170684	45076478	-	74796	ZNF296_1
chr19	45076317	45076717	Peak_104320	ZNF296	ENSG00000170684	45076478	-	-39	ZNF296_1
chr19	45015945	45016686	Peak_104309	ZNF296	ENSG00000170684	45076478	-	60162	ZNF296_2
chr19	45038808	45039208	Peak_104311	ZNF296	ENSG00000170684	45076478	-	37470	ZNF296_3
chr19	45051818	45052589	Peak_104316	ZNF296	ENSG00000170684	45076478	-	24274	ZNF296_4
chr19	45075400	45075800	Peak_104319	ZNF296	ENSG00000170684	45076478	-	878	ZNF296_5
chr19	45079632	45080032	Peak_104322	ZNF296	ENSG00000170684	45076478	-	-3354	ZNF296_6
chr19	45092669	45093389	Peak_104326	ZNF296	ENSG00000170684	45076478	-	-16551	ZNF296_7
chr19	45117152	45117552	Peak_104331	ZNF296	ENSG00000170684	45076478	-	-40874	ZNF296_8
chr19	45126044	45126444	Peak_104333	ZNF296	ENSG00000170684	45076478	-	-49766	ZNF296_9
chr19	45152923	45153323	Peak_104339	ZNF296	ENSG00000170684	45076478	-	-76645	ZNF296_10
chr19	45164530	45164930	Peak_104341	ZNF296	ENSG00000170684	45076478	-	-88252	ZNF296_11
chr19	45079632	45080032	Peak_104322	TRAPPC6A	ENSG00000007255	45178237	-	98405	TRAPPC6A_1
chr19	45092669	45093389	Peak_104326	TRAPPC6A	ENSG00000007255	45178237	-	85208	TRAPPC6A_2
chr19	45250790	45251414	Peak_104349	TRAPPC6A	ENSG00000007255	45178237	-	-72865	TRAPPC6A_2
chr19	45117152	45117552	Peak_104331	TRAPPC6A	ENSG00000007255	45178237	-	60885	TRAPPC6A_3
chr19	45126044	45126444	Peak_104333	TRAPPC6A	ENSG00000007255	45178237	-	51993	TRAPPC6A_4
chr19	45152923	45153323	Peak_104339	TRAPPC6A	ENSG00000007255	45178237	-	25114	TRAPPC6A_5
chr19	45164530	45164930	Peak_104341	TRAPPC6A	ENSG00000007255	45178237	-	13507	TRAPPC6A_6
chr19	45178185	45178585	Peak_104344	TRAPPC6A	ENSG00000007255	45178237	-	-148	TRAPPC6A_7
chr19	45283652	45284052	Peak_104352	ERCC2	ENSG00000104884	45370573	-	86721	ERCC2_1
chr19	45308074	45308474	Peak_104353	ERCC2	ENSG00000104884	45370573	-	62299	ERCC2_2
chr19	45340521	45341017	Peak_104357	ERCC2	ENSG00000104884	45370573	-	29804	ERCC2_2
chr19	45423504	45423904	Peak_104369	ERCC2	ENSG00000104884	45370573	-	-53131	ERCC2_2
chr19	45469145	45469545	Peak_104389	ERCC2	ENSG00000104884	45370573	-	-98772	ERCC2_2
chr19	45469632	45470032	Peak_104390	ERCC2	ENSG00000104884	45370573	-	-99259	ERCC2_2
chr19	45326133	45326533	Peak_104355	ERCC2	ENSG00000104884	45370573	-	44240	ERCC2_3
chr19	45404938	45406834	Peak_104367	ERCC2	ENSG00000104884	45370573	-	-35313	ERCC2_4
chr19	45424314	45424714	Peak_104370	ERCC2	ENSG00000104884	45370573	-	-53941	ERCC2_5
chr19	45428709	45429109	Peak_104372	ERCC2	ENSG00000104884	45370573	-	-58336	ERCC2_5
chr19	45442765	45443165	Peak_104375	ERCC2	ENSG00000104884	45370573	-	-72392	ERCC2_5
chr19	45455712	45456112	Peak_104383	ERCC2	ENSG00000104884	45370573	-	-85339	ERCC2_5
chr19	45456178	45456578	Peak_104384	ERCC2	ENSG00000104884	45370573	-	-85805	ERCC2_5
chr19	45439746	45440146	Peak_104374	ERCC2	ENSG00000104884	45370573	-	-69373	ERCC2_6
chr19	45450693	45451093	Peak_104380	ERCC2	ENSG00000104884	45370573	-	-80320	ERCC2_7
chr19	45451557	45451957	Peak_104381	ERCC2	ENSG00000104884	45370573	-	-81184	ERCC2_8
chr19	45467521	45467921	Peak_104387	ERCC2	ENSG00000104884	45370573	-	-97148	ERCC2_9
chr19	45470193	45470593	Peak_104391	ERCC2	ENSG00000104884	45370573	-	-99820	ERCC2_10
chr19	45308074	45308474	Peak_104353	POLR1G	ENSG00000117877	45406644	+	-98370	POLR1G_1
chr19	45340521	45341017	Peak_104357	POLR1G	ENSG00000117877	45406644	+	-65875	POLR1G_1
chr19	45423504	45423904	Peak_104369	POLR1G	ENSG00000117877	45406644	+	17060	POLR1G_1
chr19	45469145	45469545	Peak_104389	POLR1G	ENSG00000117877	45406644	+	62701	POLR1G_1
chr19	45469632	45470032	Peak_104390	POLR1G	ENSG00000117877	45406644	+	63188	POLR1G_1
chr19	45496940	45497340	Peak_104400	POLR1G	ENSG00000117877	45406644	+	90496	POLR1G_1
chr19	45326133	45326533	Peak_104355	POLR1G	ENSG00000117877	45406644	+	-80311	POLR1G_2
chr19	45404938	45406834	Peak_104367	POLR1G	ENSG00000117877	45406644	+	-758	POLR1G_3
chr19	45424314	45424714	Peak_104370	POLR1G	ENSG00000117877	45406644	+	17870	POLR1G_4
chr19	45428709	45429109	Peak_104372	POLR1G	ENSG00000117877	45406644	+	22265	POLR1G_4
chr19	45442765	45443165	Peak_104375	POLR1G	ENSG00000117877	45406644	+	36321	POLR1G_4
chr19	45455712	45456112	Peak_104383	POLR1G	ENSG00000117877	45406644	+	49268	POLR1G_4
chr19	45456178	45456578	Peak_104384	POLR1G	ENSG00000117877	45406644	+	49734	POLR1G_4
chr19	45439746	45440146	Peak_104374	POLR1G	ENSG00000117877	45406644	+	33302	POLR1G_5
chr19	45450693	45451093	Peak_104380	POLR1G	ENSG00000117877	45406644	+	44249	POLR1G_6
chr19	45451557	45451957	Peak_104381	POLR1G	ENSG00000117877	45406644	+	45113	POLR1G_7
chr19	45467521	45467921	Peak_104387	POLR1G	ENSG00000117877	45406644	+	61077	POLR1G_8
chr19	45470193	45470593	Peak_104391	POLR1G	ENSG00000117877	45406644	+	63749	POLR1G_9
chr19	45478594	45478994	Peak_104395	POLR1G	ENSG00000117877	45406644	+	72150	POLR1G_10
chr19	45308074	45308474	Peak_104353	PPP1R13L	ENSG00000104881	45405069	-	96795	PPP1R13L_1
chr19	45340521	45341017	Peak_104357	PPP1R13L	ENSG00000104881	45405069	-	64300	PPP1R13L_1
chr19	45423504	45423904	Peak_104369	PPP1R13L	ENSG00000104881	45405069	-	-18635	PPP1R13L_1
chr19	45469145	45469545	Peak_104389	PPP1R13L	ENSG00000104881	45405069	-	-64276	PPP1R13L_1
chr19	45469632	45470032	Peak_104390	PPP1R13L	ENSG00000104881	45405069	-	-64763	PPP1R13L_1
chr19	45496940	45497340	Peak_104400	PPP1R13L	ENSG00000104881	45405069	-	-92071	PPP1R13L_1
chr19	45326133	45326533	Peak_104355	PPP1R13L	ENSG00000104881	45405069	-	78736	PPP1R13L_2
chr19	45404938	45406834	Peak_104367	PPP1R13L	ENSG00000104881	45405069	-	-817	PPP1R13L_3
chr19	45424314	45424714	Peak_104370	PPP1R13L	ENSG00000104881	45405069	-	-19445	PPP1R13L_4
chr19	45428709	45429109	Peak_104372	PPP1R13L	ENSG00000104881	45405069	-	-23840	PPP1R13L_4
chr19	45442765	45443165	Peak_104375	PPP1R13L	ENSG00000104881	45405069	-	-37896	PPP1R13L_4
chr19	45455712	45456112	Peak_104383	PPP1R13L	ENSG00000104881	45405069	-	-50843	PPP1R13L_4
chr19	45456178	45456578	Peak_104384	PPP1R13L	ENSG00000104881	45405069	-	-51309	PPP1R13L_4
chr19	45439746	45440146	Peak_104374	PPP1R13L	ENSG00000104881	45405069	-	-34877	PPP1R13L_5
chr19	45450693	45451093	Peak_104380	PPP1R13L	ENSG00000104881	45405069	-	-45824	PPP1R13L_6
chr19	45451557	45451957	Peak_104381	PPP1R13L	ENSG00000104881	45405069	-	-46688	PPP1R13L_7
chr19	45467521	45467921	Peak_104387	PPP1R13L	ENSG00000104881	45405069	-	-62652	PPP1R13L_8
chr19	45470193	45470593	Peak_104391	PPP1R13L	ENSG00000104881	45405069	-	-65324	PPP1R13L_9
chr19	45478594	45478994	Peak_104395	PPP1R13L	ENSG00000104881	45405069	-	-73725	PPP1R13L_10
chr19	45326133	45326533	Peak_104355	ERCC1	ENSG00000012061	45423917	-	97584	ERCC1_1
chr19	45340521	45341017	Peak_104357	ERCC1	ENSG00000012061	45423917	-	83148	ERCC1_2
chr19	45423504	45423904	Peak_104369	ERCC1	ENSG00000012061	45423917	-	213	ERCC1_2
chr19	45469145	45469545	Peak_104389	ERCC1	ENSG00000012061	45423917	-	-45428	ERCC1_2
chr19	45469632	45470032	Peak_104390	ERCC1	ENSG00000012061	45423917	-	-45915	ERCC1_2
chr19	45496940	45497340	Peak_104400	ERCC1	ENSG00000012061	45423917	-	-73223	ERCC1_2
chr19	45509238	45509638	Peak_104407	ERCC1	ENSG00000012061	45423917	-	-85521	ERCC1_2
chr19	45404938	45406834	Peak_104367	ERCC1	ENSG00000012061	45423917	-	18031	ERCC1_3
chr19	45424314	45424714	Peak_104370	ERCC1	ENSG00000012061	45423917	-	-597	ERCC1_4
chr19	45428709	45429109	Peak_104372	ERCC1	ENSG00000012061	45423917	-	-4992	ERCC1_4
chr19	45442765	45443165	Peak_104375	ERCC1	ENSG00000012061	45423917	-	-19048	ERCC1_4
chr19	45455712	45456112	Peak_104383	ERCC1	ENSG00000012061	45423917	-	-31995	ERCC1_4
chr19	45456178	45456578	Peak_104384	ERCC1	ENSG00000012061	45423917	-	-32461	ERCC1_4
chr19	45514970	45515370	Peak_104408	ERCC1	ENSG00000012061	45423917	-	-91253	ERCC1_4
chr19	45439746	45440146	Peak_104374	ERCC1	ENSG00000012061	45423917	-	-16029	ERCC1_5
chr19	45450693	45451093	Peak_104380	ERCC1	ENSG00000012061	45423917	-	-26976	ERCC1_6
chr19	45451557	45451957	Peak_104381	ERCC1	ENSG00000012061	45423917	-	-27840	ERCC1_7
chr19	45467521	45467921	Peak_104387	ERCC1	ENSG00000012061	45423917	-	-43804	ERCC1_8
chr19	45470193	45470593	Peak_104391	ERCC1	ENSG00000012061	45423917	-	-46476	ERCC1_9
chr19	45478594	45478994	Peak_104395	ERCC1	ENSG00000012061	45423917	-	-54877	ERCC1_10
chr19	45523689	45524089	Peak_104410	ERCC1	ENSG00000012061	45423917	-	-99972	ERCC1_11
chr19	45404938	45406834	Peak_104367	FOSB	ENSG00000125740	45467996	+	-62110	FOSB_1
chr19	45423504	45423904	Peak_104369	FOSB	ENSG00000125740	45467996	+	-44292	FOSB_2
chr19	45469145	45469545	Peak_104389	FOSB	ENSG00000125740	45467996	+	1349	FOSB_2
chr19	45469632	45470032	Peak_104390	FOSB	ENSG00000125740	45467996	+	1836	FOSB_2
chr19	45496940	45497340	Peak_104400	FOSB	ENSG00000125740	45467996	+	29144	FOSB_2
chr19	45509238	45509638	Peak_104407	FOSB	ENSG00000125740	45467996	+	41442	FOSB_2
chr19	45424314	45424714	Peak_104370	FOSB	ENSG00000125740	45467996	+	-43482	FOSB_3
chr19	45428709	45429109	Peak_104372	FOSB	ENSG00000125740	45467996	+	-39087	FOSB_3
chr19	45442765	45443165	Peak_104375	FOSB	ENSG00000125740	45467996	+	-25031	FOSB_3
chr19	45455712	45456112	Peak_104383	FOSB	ENSG00000125740	45467996	+	-12084	FOSB_3
chr19	45456178	45456578	Peak_104384	FOSB	ENSG00000125740	45467996	+	-11618	FOSB_3
chr19	45514970	45515370	Peak_104408	FOSB	ENSG00000125740	45467996	+	47174	FOSB_3
chr19	45439746	45440146	Peak_104374	FOSB	ENSG00000125740	45467996	+	-28050	FOSB_4
chr19	45450693	45451093	Peak_104380	FOSB	ENSG00000125740	45467996	+	-17103	FOSB_5
chr19	45451557	45451957	Peak_104381	FOSB	ENSG00000125740	45467996	+	-16239	FOSB_6
chr19	45467521	45467921	Peak_104387	FOSB	ENSG00000125740	45467996	+	-275	FOSB_7
chr19	45470193	45470593	Peak_104391	FOSB	ENSG00000125740	45467996	+	2397	FOSB_8
chr19	45478594	45478994	Peak_104395	FOSB	ENSG00000125740	45467996	+	10798	FOSB_9
chr19	45523689	45524089	Peak_104410	FOSB	ENSG00000125740	45467996	+	55893	FOSB_10
chr19	45562699	45563099	Peak_104416	FOSB	ENSG00000125740	45467996	+	94903	FOSB_10
chr19	45404938	45406834	Peak_104367	PPM1N	ENSG00000213889	45498443	+	-92557	PPM1N_1
chr19	45450693	45451093	Peak_104380	PPM1N	ENSG00000213889	45498443	+	-47550	PPM1N_1
chr19	45584686	45585086	Peak_104420	PPM1N	ENSG00000213889	45498443	+	86443	PPM1N_1
chr19	45423504	45423904	Peak_104369	PPM1N	ENSG00000213889	45498443	+	-74739	PPM1N_2
chr19	45469145	45469545	Peak_104389	PPM1N	ENSG00000213889	45498443	+	-29098	PPM1N_2
chr19	45469632	45470032	Peak_104390	PPM1N	ENSG00000213889	45498443	+	-28611	PPM1N_2
chr19	45496940	45497340	Peak_104400	PPM1N	ENSG00000213889	45498443	+	-1303	PPM1N_2
chr19	45509238	45509638	Peak_104407	PPM1N	ENSG00000213889	45498443	+	10995	PPM1N_2
chr19	45424314	45424714	Peak_104370	PPM1N	ENSG00000213889	45498443	+	-73929	PPM1N_3
chr19	45428709	45429109	Peak_104372	PPM1N	ENSG00000213889	45498443	+	-69534	PPM1N_3
chr19	45442765	45443165	Peak_104375	PPM1N	ENSG00000213889	45498443	+	-55478	PPM1N_3
chr19	45455712	45456112	Peak_104383	PPM1N	ENSG00000213889	45498443	+	-42531	PPM1N_3
chr19	45456178	45456578	Peak_104384	PPM1N	ENSG00000213889	45498443	+	-42065	PPM1N_3
chr19	45514970	45515370	Peak_104408	PPM1N	ENSG00000213889	45498443	+	16727	PPM1N_3
chr19	45439746	45440146	Peak_104374	PPM1N	ENSG00000213889	45498443	+	-58497	PPM1N_4
chr19	45451557	45451957	Peak_104381	PPM1N	ENSG00000213889	45498443	+	-46686	PPM1N_5
chr19	45467521	45467921	Peak_104387	PPM1N	ENSG00000213889	45498443	+	-30722	PPM1N_6
chr19	45470193	45470593	Peak_104391	PPM1N	ENSG00000213889	45498443	+	-28050	PPM1N_7
chr19	45478594	45478994	Peak_104395	PPM1N	ENSG00000213889	45498443	+	-19649	PPM1N_8
chr19	45523689	45524089	Peak_104410	PPM1N	ENSG00000213889	45498443	+	25446	PPM1N_9
chr19	45562699	45563099	Peak_104416	PPM1N	ENSG00000213889	45498443	+	64456	PPM1N_9
chr19	45404938	45406834	Peak_104367	RTN2	ENSG00000125744	45497047	-	91161	RTN2_1
chr19	45450693	45451093	Peak_104380	RTN2	ENSG00000125744	45497047	-	46154	RTN2_1
chr19	45584686	45585086	Peak_104420	RTN2	ENSG00000125744	45497047	-	-87839	RTN2_1
chr19	45423504	45423904	Peak_104369	RTN2	ENSG00000125744	45497047	-	73343	RTN2_2
chr19	45469145	45469545	Peak_104389	RTN2	ENSG00000125744	45497047	-	27702	RTN2_2
chr19	45469632	45470032	Peak_104390	RTN2	ENSG00000125744	45497047	-	27215	RTN2_2
chr19	45496940	45497340	Peak_104400	RTN2	ENSG00000125744	45497047	-	-93	RTN2_2
chr19	45509238	45509638	Peak_104407	RTN2	ENSG00000125744	45497047	-	-12391	RTN2_2
chr19	45424314	45424714	Peak_104370	RTN2	ENSG00000125744	45497047	-	72533	RTN2_3
chr19	45428709	45429109	Peak_104372	RTN2	ENSG00000125744	45497047	-	68138	RTN2_3
chr19	45442765	45443165	Peak_104375	RTN2	ENSG00000125744	45497047	-	54082	RTN2_3
chr19	45455712	45456112	Peak_104383	RTN2	ENSG00000125744	45497047	-	41135	RTN2_3
chr19	45456178	45456578	Peak_104384	RTN2	ENSG00000125744	45497047	-	40669	RTN2_3
chr19	45514970	45515370	Peak_104408	RTN2	ENSG00000125744	45497047	-	-18123	RTN2_3
chr19	45439746	45440146	Peak_104374	RTN2	ENSG00000125744	45497047	-	57101	RTN2_4
chr19	45451557	45451957	Peak_104381	RTN2	ENSG00000125744	45497047	-	45290	RTN2_5
chr19	45467521	45467921	Peak_104387	RTN2	ENSG00000125744	45497047	-	29326	RTN2_6
chr19	45470193	45470593	Peak_104391	RTN2	ENSG00000125744	45497047	-	26654	RTN2_7
chr19	45478594	45478994	Peak_104395	RTN2	ENSG00000125744	45497047	-	18253	RTN2_8
chr19	45523689	45524089	Peak_104410	RTN2	ENSG00000125744	45497047	-	-26842	RTN2_9
chr19	45562699	45563099	Peak_104416	RTN2	ENSG00000125744	45497047	-	-65852	RTN2_9
chr19	45423504	45423904	Peak_104369	VASP	ENSG00000125753	45507479	+	-83775	VASP_1
chr19	45469145	45469545	Peak_104389	VASP	ENSG00000125753	45507479	+	-38134	VASP_1
chr19	45469632	45470032	Peak_104390	VASP	ENSG00000125753	45507479	+	-37647	VASP_1
chr19	45496940	45497340	Peak_104400	VASP	ENSG00000125753	45507479	+	-10339	VASP_1
chr19	45509238	45509638	Peak_104407	VASP	ENSG00000125753	45507479	+	1959	VASP_1
chr19	45424314	45424714	Peak_104370	VASP	ENSG00000125753	45507479	+	-82965	VASP_2
chr19	45428709	45429109	Peak_104372	VASP	ENSG00000125753	45507479	+	-78570	VASP_2
chr19	45442765	45443165	Peak_104375	VASP	ENSG00000125753	45507479	+	-64514	VASP_2
chr19	45455712	45456112	Peak_104383	VASP	ENSG00000125753	45507479	+	-51567	VASP_2
chr19	45456178	45456578	Peak_104384	VASP	ENSG00000125753	45507479	+	-51101	VASP_2
chr19	45514970	45515370	Peak_104408	VASP	ENSG00000125753	45507479	+	7691	VASP_2
chr19	45439746	45440146	Peak_104374	VASP	ENSG00000125753	45507479	+	-67533	VASP_3
chr19	45450693	45451093	Peak_104380	VASP	ENSG00000125753	45507479	+	-56586	VASP_4
chr19	45584686	45585086	Peak_104420	VASP	ENSG00000125753	45507479	+	77407	VASP_4
chr19	45451557	45451957	Peak_104381	VASP	ENSG00000125753	45507479	+	-55722	VASP_5
chr19	45467521	45467921	Peak_104387	VASP	ENSG00000125753	45507479	+	-39758	VASP_6
chr19	45470193	45470593	Peak_104391	VASP	ENSG00000125753	45507479	+	-37086	VASP_7
chr19	45478594	45478994	Peak_104395	VASP	ENSG00000125753	45507479	+	-28685	VASP_8
chr19	45523689	45524089	Peak_104410	VASP	ENSG00000125753	45507479	+	16410	VASP_9
chr19	45562699	45563099	Peak_104416	VASP	ENSG00000125753	45507479	+	55420	VASP_9
chr19	45496940	45497340	Peak_104400	OPA3	ENSG00000125741	45584802	-	87662	OPA3_1
chr19	45509238	45509638	Peak_104407	OPA3	ENSG00000125741	45584802	-	75364	OPA3_1
chr19	45641238	45641638	Peak_104430	OPA3	ENSG00000125741	45584802	-	-56636	OPA3_1
chr19	45670869	45671269	Peak_104438	OPA3	ENSG00000125741	45584802	-	-86267	OPA3_1
chr19	45677343	45677743	Peak_104441	OPA3	ENSG00000125741	45584802	-	-92741	OPA3_1
chr19	45514970	45515370	Peak_104408	OPA3	ENSG00000125741	45584802	-	69632	OPA3_2
chr19	45642364	45642764	Peak_104431	OPA3	ENSG00000125741	45584802	-	-57762	OPA3_2
chr19	45523689	45524089	Peak_104410	OPA3	ENSG00000125741	45584802	-	60913	OPA3_3
chr19	45562699	45563099	Peak_104416	OPA3	ENSG00000125741	45584802	-	21903	OPA3_3
chr19	45584686	45585086	Peak_104420	OPA3	ENSG00000125741	45584802	-	-84	OPA3_4
chr19	45614252	45614652	Peak_104425	OPA3	ENSG00000125741	45584802	-	-29650	OPA3_5
chr19	45630502	45630902	Peak_104427	OPA3	ENSG00000125741	45584802	-	-45900	OPA3_6
chr19	45667640	45668367	Peak_104435	OPA3	ENSG00000125741	45584802	-	-83202	OPA3_7
chr19	45669013	45669413	Peak_104437	OPA3	ENSG00000125741	45584802	-	-84411	OPA3_8
chr19	45681476	45681876	Peak_104443	OPA3	ENSG00000125741	45584802	-	-96874	OPA3_9
chr19	45562699	45563099	Peak_104416	EML2	ENSG00000125746	45639397	-	76498	EML2_1
chr19	45584686	45585086	Peak_104420	EML2	ENSG00000125746	45639397	-	54511	EML2_2
chr19	45614252	45614652	Peak_104425	EML2	ENSG00000125746	45639397	-	24945	EML2_3
chr19	45630502	45630902	Peak_104427	EML2	ENSG00000125746	45639397	-	8695	EML2_4
chr19	45641238	45641638	Peak_104430	EML2	ENSG00000125746	45639397	-	-2041	EML2_5
chr19	45670869	45671269	Peak_104438	EML2	ENSG00000125746	45639397	-	-31672	EML2_5
chr19	45677343	45677743	Peak_104441	EML2	ENSG00000125746	45639397	-	-38146	EML2_5
chr19	45642364	45642764	Peak_104431	EML2	ENSG00000125746	45639397	-	-3167	EML2_6
chr19	45667640	45668367	Peak_104435	EML2	ENSG00000125746	45639397	-	-28607	EML2_7
chr19	45669013	45669413	Peak_104437	EML2	ENSG00000125746	45639397	-	-29816	EML2_8
chr19	45681476	45681876	Peak_104443	EML2	ENSG00000125746	45639397	-	-42279	EML2_9
chr19	45692785	45693185	Peak_104445	EML2	ENSG00000125746	45639397	-	-53588	EML2_10
chr19	45706438	45707123	Peak_104448	EML2	ENSG00000125746	45639397	-	-67383	EML2_11
chr19	45730750	45731150	Peak_104452	EML2	ENSG00000125746	45639397	-	-91553	EML2_12
chr19	45584686	45585086	Peak_104420	GIPR	ENSG00000010310	45668221	+	-83335	GIPR_1
chr19	45614252	45614652	Peak_104425	GIPR	ENSG00000010310	45668221	+	-53769	GIPR_2
chr19	45630502	45630902	Peak_104427	GIPR	ENSG00000010310	45668221	+	-37519	GIPR_3
chr19	45641238	45641638	Peak_104430	GIPR	ENSG00000010310	45668221	+	-26783	GIPR_4
chr19	45670869	45671269	Peak_104438	GIPR	ENSG00000010310	45668221	+	2848	GIPR_4
chr19	45677343	45677743	Peak_104441	GIPR	ENSG00000010310	45668221	+	9322	GIPR_4
chr19	45642364	45642764	Peak_104431	GIPR	ENSG00000010310	45668221	+	-25657	GIPR_5
chr19	45667640	45668367	Peak_104435	GIPR	ENSG00000010310	45668221	+	-217	GIPR_6
chr19	45669013	45669413	Peak_104437	GIPR	ENSG00000010310	45668221	+	992	GIPR_7
chr19	45681476	45681876	Peak_104443	GIPR	ENSG00000010310	45668221	+	13455	GIPR_8
chr19	45692785	45693185	Peak_104445	GIPR	ENSG00000010310	45668221	+	24764	GIPR_9
chr19	45706438	45707123	Peak_104448	GIPR	ENSG00000010310	45668221	+	38559	GIPR_10
chr19	45730750	45731150	Peak_104452	GIPR	ENSG00000010310	45668221	+	62729	GIPR_11
chr19	45614252	45614652	Peak_104425	QPCTL	ENSG00000011478	45692666	+	-78214	QPCTL_1
chr19	45630502	45630902	Peak_104427	QPCTL	ENSG00000011478	45692666	+	-61964	QPCTL_2
chr19	45641238	45641638	Peak_104430	QPCTL	ENSG00000011478	45692666	+	-51228	QPCTL_3
chr19	45670869	45671269	Peak_104438	QPCTL	ENSG00000011478	45692666	+	-21597	QPCTL_3
chr19	45677343	45677743	Peak_104441	QPCTL	ENSG00000011478	45692666	+	-15123	QPCTL_3
chr19	45769372	45769772	Peak_104453	QPCTL	ENSG00000011478	45692666	+	76906	QPCTL_3
chr19	45770448	45770848	Peak_104455	QPCTL	ENSG00000011478	45692666	+	77982	QPCTL_3
chr19	45642364	45642764	Peak_104431	QPCTL	ENSG00000011478	45692666	+	-50102	QPCTL_4
chr19	45667640	45668367	Peak_104435	QPCTL	ENSG00000011478	45692666	+	-24662	QPCTL_5
chr19	45669013	45669413	Peak_104437	QPCTL	ENSG00000011478	45692666	+	-23453	QPCTL_6
chr19	45681476	45681876	Peak_104443	QPCTL	ENSG00000011478	45692666	+	-10990	QPCTL_7
chr19	45692785	45693185	Peak_104445	QPCTL	ENSG00000011478	45692666	+	319	QPCTL_8
chr19	45706438	45707123	Peak_104448	QPCTL	ENSG00000011478	45692666	+	14114	QPCTL_9
chr19	45730750	45731150	Peak_104452	QPCTL	ENSG00000011478	45692666	+	38284	QPCTL_10
chr19	45641238	45641638	Peak_104430	FBXO46	ENSG00000177051	45730896	-	89458	FBXO46_1
chr19	45670869	45671269	Peak_104438	FBXO46	ENSG00000177051	45730896	-	59827	FBXO46_1
chr19	45677343	45677743	Peak_104441	FBXO46	ENSG00000177051	45730896	-	53353	FBXO46_1
chr19	45769372	45769772	Peak_104453	FBXO46	ENSG00000177051	45730896	-	-38676	FBXO46_1
chr19	45770448	45770848	Peak_104455	FBXO46	ENSG00000177051	45730896	-	-39752	FBXO46_1
chr19	45792370	45793116	Peak_104459	FBXO46	ENSG00000177051	45730896	-	-61847	FBXO46_1
chr19	45642364	45642764	Peak_104431	FBXO46	ENSG00000177051	45730896	-	88332	FBXO46_2
chr19	45667640	45668367	Peak_104435	FBXO46	ENSG00000177051	45730896	-	62892	FBXO46_3
chr19	45669013	45669413	Peak_104437	FBXO46	ENSG00000177051	45730896	-	61683	FBXO46_4
chr19	45681476	45681876	Peak_104443	FBXO46	ENSG00000177051	45730896	-	49220	FBXO46_5
chr19	45817097	45817497	Peak_104464	FBXO46	ENSG00000177051	45730896	-	-86401	FBXO46_5
chr19	45692785	45693185	Peak_104445	FBXO46	ENSG00000177051	45730896	-	37911	FBXO46_6
chr19	45706438	45707123	Peak_104448	FBXO46	ENSG00000177051	45730896	-	24116	FBXO46_7
chr19	45730750	45731150	Peak_104452	FBXO46	ENSG00000177051	45730896	-	-54	FBXO46_8
chr19	45799044	45799444	Peak_104460	FBXO46	ENSG00000177051	45730896	-	-68348	FBXO46_9
chr19	45809482	45810144	Peak_104463	FBXO46	ENSG00000177051	45730896	-	-78917	FBXO46_10
chr19	45670869	45671269	Peak_104438	SIX5	ENSG00000177045	45769252	-	98183	SIX5_1
chr19	45677343	45677743	Peak_104441	SIX5	ENSG00000177045	45769252	-	91709	SIX5_1
chr19	45769372	45769772	Peak_104453	SIX5	ENSG00000177045	45769252	-	-320	SIX5_1
chr19	45792370	45793116	Peak_104459	SIX5	ENSG00000177045	45769252	-	-23491	SIX5_1
chr19	45681476	45681876	Peak_104443	SIX5	ENSG00000177045	45769252	-	87576	SIX5_2
chr19	45817097	45817497	Peak_104464	SIX5	ENSG00000177045	45769252	-	-48045	SIX5_2
chr19	45692785	45693185	Peak_104445	SIX5	ENSG00000177045	45769252	-	76267	SIX5_3
chr19	45706438	45707123	Peak_104448	SIX5	ENSG00000177045	45769252	-	62472	SIX5_4
chr19	45730750	45731150	Peak_104452	SIX5	ENSG00000177045	45769252	-	38302	SIX5_5
chr19	45770448	45770848	Peak_104455	SIX5	ENSG00000177045	45769252	-	-1396	SIX5_6
chr19	45799044	45799444	Peak_104460	SIX5	ENSG00000177045	45769252	-	-29992	SIX5_7
chr19	45809482	45810144	Peak_104463	SIX5	ENSG00000177045	45769252	-	-40561	SIX5_8
chr19	45692785	45693185	Peak_104445	DMPK	ENSG00000104936	45782490	-	89505	DMPK_1
chr19	45706438	45707123	Peak_104448	DMPK	ENSG00000104936	45782490	-	75710	DMPK_2
chr19	45730750	45731150	Peak_104452	DMPK	ENSG00000104936	45782490	-	51540	DMPK_3
chr19	45769372	45769772	Peak_104453	DMPK	ENSG00000104936	45782490	-	12918	DMPK_4
chr19	45770448	45770848	Peak_104455	DMPK	ENSG00000104936	45782490	-	11842	DMPK_5
chr19	45792370	45793116	Peak_104459	DMPK	ENSG00000104936	45782490	-	-10253	DMPK_6
chr19	45799044	45799444	Peak_104460	DMPK	ENSG00000104936	45782490	-	-16754	DMPK_7
chr19	45809482	45810144	Peak_104463	DMPK	ENSG00000104936	45782490	-	-27323	DMPK_8
chr19	45817097	45817497	Peak_104464	DMPK	ENSG00000104936	45782490	-	-34807	DMPK_9
chr19	45692785	45693185	Peak_104445	DMWD	ENSG00000185800	45792845	-	99860	DMWD_1
chr19	45706438	45707123	Peak_104448	DMWD	ENSG00000185800	45792845	-	86065	DMWD_2
chr19	45730750	45731150	Peak_104452	DMWD	ENSG00000185800	45792845	-	61895	DMWD_3
chr19	45769372	45769772	Peak_104453	DMWD	ENSG00000185800	45792845	-	23273	DMWD_4
chr19	45770448	45770848	Peak_104455	DMWD	ENSG00000185800	45792845	-	22197	DMWD_5
chr19	45792370	45793116	Peak_104459	DMWD	ENSG00000185800	45792845	-	102	DMWD_6
chr19	45799044	45799444	Peak_104460	DMWD	ENSG00000185800	45792845	-	-6399	DMWD_7
chr19	45809482	45810144	Peak_104463	DMWD	ENSG00000185800	45792845	-	-16968	DMWD_8
chr19	45817097	45817497	Peak_104464	DMWD	ENSG00000185800	45792845	-	-24452	DMWD_9
chr19	45885976	45887050	Peak_104474	DMWD	ENSG00000185800	45792845	-	-93668	DMWD_10
chr19	45792370	45793116	Peak_104459	IRF2BP1	ENSG00000170604	45886141	-	93398	IRF2BP1_1
chr19	45799044	45799444	Peak_104460	IRF2BP1	ENSG00000170604	45886141	-	86897	IRF2BP1_2
chr19	45809482	45810144	Peak_104463	IRF2BP1	ENSG00000170604	45886141	-	76328	IRF2BP1_3
chr19	45817097	45817497	Peak_104464	IRF2BP1	ENSG00000170604	45886141	-	68844	IRF2BP1_4
chr19	45885976	45887050	Peak_104474	IRF2BP1	ENSG00000170604	45886141	-	-372	IRF2BP1_5
chr19	45902566	45902966	Peak_104477	IRF2BP1	ENSG00000170604	45886141	-	-16625	IRF2BP1_6
chr19	45973890	45974431	Peak_104486	IRF2BP1	ENSG00000170604	45886141	-	-88019	IRF2BP1_7
chr19	45809482	45810144	Peak_104463	MYPOP	ENSG00000176182	45902613	-	92800	MYPOP_1
chr19	45817097	45817497	Peak_104464	MYPOP	ENSG00000176182	45902613	-	85316	MYPOP_2
chr19	45885976	45887050	Peak_104474	MYPOP	ENSG00000176182	45902613	-	16100	MYPOP_3
chr19	45902566	45902966	Peak_104477	MYPOP	ENSG00000176182	45902613	-	-153	MYPOP_4
chr19	45973890	45974431	Peak_104486	MYPOP	ENSG00000176182	45902613	-	-71547	MYPOP_5
chr19	45902566	45902966	Peak_104477	CCDC61	ENSG00000104983	45995467	+	-92701	CCDC61_1
chr19	46015281	46015681	Peak_104492	CCDC61	ENSG00000104983	45995467	+	20014	CCDC61_1
chr19	46016756	46017156	Peak_104494	CCDC61	ENSG00000104983	45995467	+	21489	CCDC61_1
chr19	45973890	45974431	Peak_104486	CCDC61	ENSG00000104983	45995467	+	-21307	CCDC61_2
chr19	46015832	46016232	Peak_104493	CCDC61	ENSG00000104983	45995467	+	20565	CCDC61_3
chr19	46262916	46263316	Peak_104506	PPP5C	ENSG00000011485	46347087	+	-83971	PPP5C_1
chr19	46349602	46350002	Peak_104513	PPP5C	ENSG00000011485	46347087	+	2715	PPP5C_2
chr19	46600452	46601160	Peak_104542	PTGIR	ENSG00000160013	46625089	-	24283	PTGIR_1
chr19	46661187	46661587	Peak_104556	PTGIR	ENSG00000160013	46625089	-	-36298	PTGIR_1
chr19	46716946	46718016	Peak_104562	PTGIR	ENSG00000160013	46625089	-	-92392	PTGIR_1
chr19	46602884	46603535	Peak_104543	PTGIR	ENSG00000160013	46625089	-	21879	PTGIR_2
chr19	46611312	46611712	Peak_104544	PTGIR	ENSG00000160013	46625089	-	13577	PTGIR_3
chr19	46718312	46718712	Peak_104563	PTGIR	ENSG00000160013	46625089	-	-93423	PTGIR_3
chr19	46612174	46612574	Peak_104545	PTGIR	ENSG00000160013	46625089	-	12715	PTGIR_4
chr19	46618611	46619011	Peak_104549	PTGIR	ENSG00000160013	46625089	-	6278	PTGIR_5
chr19	46619767	46620167	Peak_104550	PTGIR	ENSG00000160013	46625089	-	5122	PTGIR_6
chr19	46634035	46634435	Peak_104552	PTGIR	ENSG00000160013	46625089	-	-9146	PTGIR_7
chr19	46714146	46714813	Peak_104561	PTGIR	ENSG00000160013	46625089	-	-89391	PTGIR_8
chr19	46618611	46619011	Peak_104549	PRKD2	ENSG00000105287	46717114	-	98303	PRKD2_1
chr19	46619767	46620167	Peak_104550	PRKD2	ENSG00000105287	46717114	-	97147	PRKD2_2
chr19	46634035	46634435	Peak_104552	PRKD2	ENSG00000105287	46717114	-	82879	PRKD2_3
chr19	46661187	46661587	Peak_104556	PRKD2	ENSG00000105287	46717114	-	55727	PRKD2_4
chr19	46716946	46718016	Peak_104562	PRKD2	ENSG00000105287	46717114	-	-367	PRKD2_4
chr19	46788506	46788906	Peak_104584	PRKD2	ENSG00000105287	46717114	-	-71592	PRKD2_4
chr19	46714146	46714813	Peak_104561	PRKD2	ENSG00000105287	46717114	-	2634	PRKD2_5
chr19	46718312	46718712	Peak_104563	PRKD2	ENSG00000105287	46717114	-	-1398	PRKD2_6
chr19	46745669	46747427	Peak_104573	PRKD2	ENSG00000105287	46717114	-	-29434	PRKD2_7
chr19	46784728	46785128	Peak_104582	PRKD2	ENSG00000105287	46717114	-	-67814	PRKD2_8
chr19	46661187	46661587	Peak_104556	FKRP	ENSG00000181027	46746057	+	-84670	FKRP_1
chr19	46716946	46718016	Peak_104562	FKRP	ENSG00000181027	46746057	+	-28576	FKRP_1
chr19	46788506	46788906	Peak_104584	FKRP	ENSG00000181027	46746057	+	42649	FKRP_1
chr19	46714146	46714813	Peak_104561	FKRP	ENSG00000181027	46746057	+	-31577	FKRP_2
chr19	46718312	46718712	Peak_104563	FKRP	ENSG00000181027	46746057	+	-27545	FKRP_3
chr19	46745669	46747427	Peak_104573	FKRP	ENSG00000181027	46746057	+	491	FKRP_4
chr19	46784728	46785128	Peak_104582	FKRP	ENSG00000181027	46746057	+	38871	FKRP_5
chr19	46821997	46822397	Peak_104587	FKRP	ENSG00000181027	46746057	+	76140	FKRP_6
chr19	46824260	46824660	Peak_104588	FKRP	ENSG00000181027	46746057	+	78403	FKRP_7
chr19	46824812	46825212	Peak_104589	FKRP	ENSG00000181027	46746057	+	78955	FKRP_8
chr19	46714146	46714813	Peak_104561	SLC1A5	ENSG00000105281	46788594	-	74114	SLC1A5_1
chr19	46716946	46718016	Peak_104562	SLC1A5	ENSG00000105281	46788594	-	71113	SLC1A5_2
chr19	46788506	46788906	Peak_104584	SLC1A5	ENSG00000105281	46788594	-	-112	SLC1A5_2
chr19	46718312	46718712	Peak_104563	SLC1A5	ENSG00000105281	46788594	-	70082	SLC1A5_3
chr19	46745669	46747427	Peak_104573	SLC1A5	ENSG00000105281	46788594	-	42046	SLC1A5_4
chr19	46784728	46785128	Peak_104582	SLC1A5	ENSG00000105281	46788594	-	3666	SLC1A5_5
chr19	46821997	46822397	Peak_104587	SLC1A5	ENSG00000105281	46788594	-	-33603	SLC1A5_6
chr19	46824260	46824660	Peak_104588	SLC1A5	ENSG00000105281	46788594	-	-35866	SLC1A5_7
chr19	46824812	46825212	Peak_104589	SLC1A5	ENSG00000105281	46788594	-	-36418	SLC1A5_8
chr19	46850742	46851142	Peak_104595	SLC1A5	ENSG00000105281	46788594	-	-62348	SLC1A5_9
chr19	46856534	46856934	Peak_104597	SLC1A5	ENSG00000105281	46788594	-	-68140	SLC1A5_10
chr19	46950530	46950930	Peak_104608	NPAS1	ENSG00000130751	47019837	+	-69107	NPAS1_1
chr19	47094870	47095270	Peak_104625	NPAS1	ENSG00000130751	47019837	+	75233	NPAS1_1
chr19	47012928	47013328	Peak_104617	NPAS1	ENSG00000130751	47019837	+	-6709	NPAS1_2
chr19	47035713	47036113	Peak_104620	NPAS1	ENSG00000130751	47019837	+	16076	NPAS1_3
chr19	47093820	47094220	Peak_104624	NPAS1	ENSG00000130751	47019837	+	74183	NPAS1_4
chr19	47113064	47113464	Peak_104631	NPAS1	ENSG00000130751	47019837	+	93427	NPAS1_5
chr19	47113612	47114012	Peak_104632	NPAS1	ENSG00000130751	47019837	+	93975	NPAS1_6
chr19	47035713	47036113	Peak_104620	SAE1	ENSG00000142230	47130835	+	-94922	SAE1_1
chr19	47093820	47094220	Peak_104624	SAE1	ENSG00000142230	47130835	+	-36815	SAE1_2
chr19	47094870	47095270	Peak_104625	SAE1	ENSG00000142230	47130835	+	-35765	SAE1_3
chr19	47156874	47157274	Peak_104637	SAE1	ENSG00000142230	47130835	+	26239	SAE1_3
chr19	47227004	47227404	Peak_104646	SAE1	ENSG00000142230	47130835	+	96369	SAE1_3
chr19	47113064	47113464	Peak_104631	SAE1	ENSG00000142230	47130835	+	-17571	SAE1_4
chr19	47113612	47114012	Peak_104632	SAE1	ENSG00000142230	47130835	+	-17023	SAE1_5
chr19	47130625	47131025	Peak_104634	SAE1	ENSG00000142230	47130835	+	-10	SAE1_6
chr19	47226045	47226445	Peak_104645	SAE1	ENSG00000142230	47130835	+	95410	SAE1_7
chr19	47227509	47228198	Peak_104647	SAE1	ENSG00000142230	47130835	+	97019	SAE1_8
chr19	47230450	47230850	Peak_104649	SAE1	ENSG00000142230	47130835	+	99815	SAE1_9
chr19	47156874	47157274	Peak_104637	BBC3	ENSG00000105327	47231199	-	74125	BBC3_1
chr19	47227004	47227404	Peak_104646	BBC3	ENSG00000105327	47231199	-	3995	BBC3_1
chr19	47226045	47226445	Peak_104645	BBC3	ENSG00000105327	47231199	-	4954	BBC3_2
chr19	47227509	47228198	Peak_104647	BBC3	ENSG00000105327	47231199	-	3345	BBC3_3
chr19	47230450	47230850	Peak_104649	BBC3	ENSG00000105327	47231199	-	549	BBC3_4
chr19	47231151	47231551	Peak_104650	BBC3	ENSG00000105327	47231199	-	-152	BBC3_5
chr19	47256783	47257183	Peak_104657	BBC3	ENSG00000105327	47231199	-	-25784	BBC3_5
chr19	47273413	47273813	Peak_104659	BBC3	ENSG00000105327	47231199	-	-42414	BBC3_5
chr19	47274130	47274530	Peak_104660	BBC3	ENSG00000105327	47231199	-	-43131	BBC3_5
chr19	47262402	47262802	Peak_104658	BBC3	ENSG00000105327	47231199	-	-31403	BBC3_6
chr19	47289472	47289872	Peak_104664	BBC3	ENSG00000105327	47231199	-	-58473	BBC3_7
chr19	47315294	47315694	Peak_104670	BBC3	ENSG00000105327	47231199	-	-84295	BBC3_8
chr19	47256783	47257183	Peak_104657	C5AR2	ENSG00000134830	47332175	+	-75192	C5AR2_1
chr19	47273413	47273813	Peak_104659	C5AR2	ENSG00000134830	47332175	+	-58562	C5AR2_1
chr19	47274130	47274530	Peak_104660	C5AR2	ENSG00000134830	47332175	+	-57845	C5AR2_1
chr19	47349052	47349830	Peak_104673	C5AR2	ENSG00000134830	47332175	+	17266	C5AR2_1
chr19	47262402	47262802	Peak_104658	C5AR2	ENSG00000134830	47332175	+	-69573	C5AR2_2
chr19	47289472	47289872	Peak_104664	C5AR2	ENSG00000134830	47332175	+	-42503	C5AR2_3
chr19	47315294	47315694	Peak_104670	C5AR2	ENSG00000134830	47332175	+	-16681	C5AR2_4
chr19	47430049	47430449	Peak_104685	C5AR2	ENSG00000134830	47332175	+	98074	C5AR2_5
chr19	47430049	47430449	Peak_104685	KPTN	ENSG00000118162	47484219	-	53970	KPTN_1
chr19	47447456	47447856	Peak_104689	KPTN	ENSG00000118162	47484219	-	36563	KPTN_2
chr19	47515135	47515535	Peak_104696	KPTN	ENSG00000118162	47484219	-	-31116	KPTN_3
chr19	47518147	47518547	Peak_104697	KPTN	ENSG00000118162	47484219	-	-34128	KPTN_4
chr19	47541505	47541905	Peak_104699	KPTN	ENSG00000118162	47484219	-	-57486	KPTN_4
chr19	47430049	47430449	Peak_104685	NAPA	ENSG00000105402	47515063	-	84814	NAPA_1
chr19	47447456	47447856	Peak_104689	NAPA	ENSG00000105402	47515063	-	67407	NAPA_2
chr19	47515135	47515535	Peak_104696	NAPA	ENSG00000105402	47515063	-	-272	NAPA_3
chr19	47518147	47518547	Peak_104697	NAPA	ENSG00000105402	47515063	-	-3284	NAPA_4
chr19	47541505	47541905	Peak_104699	NAPA	ENSG00000105402	47515063	-	-26642	NAPA_4
chr19	47600276	47600676	Peak_104705	NAPA	ENSG00000105402	47515063	-	-85413	NAPA_5
chr19	47607939	47608339	Peak_104706	NAPA	ENSG00000105402	47515063	-	-93076	NAPA_6
chr19	47515135	47515535	Peak_104696	BICRA	ENSG00000063169	47609134	+	-93799	BICRA_1
chr19	47518147	47518547	Peak_104697	BICRA	ENSG00000063169	47609134	+	-90787	BICRA_2
chr19	47541505	47541905	Peak_104699	BICRA	ENSG00000063169	47609134	+	-67429	BICRA_2
chr19	47600276	47600676	Peak_104705	BICRA	ENSG00000063169	47609134	+	-8658	BICRA_3
chr19	47607939	47608339	Peak_104706	BICRA	ENSG00000063169	47609134	+	-995	BICRA_4
chr19	47730106	47730506	Peak_104720	EHD2	ENSG00000024422	47713422	+	16884	EHD2_1
chr19	47743516	47743916	Peak_104722	EHD2	ENSG00000024422	47713422	+	30294	EHD2_1
chr19	47745295	47745989	Peak_104723	EHD2	ENSG00000024422	47713422	+	32220	EHD2_1
chr19	47730106	47730506	Peak_104720	NOP53	ENSG00000105373	47745546	+	-15240	NOP53_1
chr19	47743516	47743916	Peak_104722	NOP53	ENSG00000105373	47745546	+	-1830	NOP53_1
chr19	47745295	47745989	Peak_104723	NOP53	ENSG00000105373	47745546	+	96	NOP53_1
chr19	47730106	47730506	Peak_104720	SELENOW	ENSG00000178980	47778703	+	-48397	SELENOW_1
chr19	47743516	47743916	Peak_104722	SELENOW	ENSG00000178980	47778703	+	-34987	SELENOW_1
chr19	47745295	47745989	Peak_104723	SELENOW	ENSG00000178980	47778703	+	-33061	SELENOW_1
chr19	48169580	48169980	Peak_104750	LIG1	ENSG00000105486	48170344	-	564	LIG1_1
chr19	48170229	48170629	Peak_104751	LIG1	ENSG00000105486	48170344	-	-85	LIG1_2
chr19	48169580	48169980	Peak_104750	ZSWIM9	ENSG00000185453	48170680	+	-900	ZSWIM9_1
chr19	48170229	48170629	Peak_104751	ZSWIM9	ENSG00000185453	48170680	+	-251	ZSWIM9_2
chr19	48169580	48169980	Peak_104750	CARD8	ENSG00000105483	48255912	-	86132	CARD8_1
chr19	48321933	48322333	Peak_104773	CARD8	ENSG00000105483	48255912	-	-66221	CARD8_1
chr19	48333848	48334248	Peak_104779	CARD8	ENSG00000105483	48255912	-	-78136	CARD8_1
chr19	48170229	48170629	Peak_104751	CARD8	ENSG00000105483	48255912	-	85483	CARD8_2
chr19	48330042	48330442	Peak_104777	CARD8	ENSG00000105483	48255912	-	-74330	CARD8_2
chr19	48315750	48316150	Peak_104770	CARD8	ENSG00000105483	48255912	-	-60038	CARD8_3
chr19	48321193	48321593	Peak_104772	CARD8	ENSG00000105483	48255912	-	-65481	CARD8_4
chr19	48325929	48326329	Peak_104775	CARD8	ENSG00000105483	48255912	-	-70217	CARD8_5
chr19	48351238	48351638	Peak_104780	CARD8	ENSG00000105483	48255912	-	-95526	CARD8_6
chr19	48315750	48316150	Peak_104770	EMP3	ENSG00000142227	48325552	+	-9602	EMP3_1
chr19	48321193	48321593	Peak_104772	EMP3	ENSG00000142227	48325552	+	-4159	EMP3_2
chr19	48321933	48322333	Peak_104773	EMP3	ENSG00000142227	48325552	+	-3419	EMP3_3
chr19	48333848	48334248	Peak_104779	EMP3	ENSG00000142227	48325552	+	8496	EMP3_3
chr19	48390544	48391814	Peak_104785	EMP3	ENSG00000142227	48325552	+	65627	EMP3_3
chr19	48398695	48399095	Peak_104786	EMP3	ENSG00000142227	48325552	+	73343	EMP3_3
chr19	48415331	48415731	Peak_104792	EMP3	ENSG00000142227	48325552	+	89979	EMP3_3
chr19	48325929	48326329	Peak_104775	EMP3	ENSG00000142227	48325552	+	577	EMP3_4
chr19	48330042	48330442	Peak_104777	EMP3	ENSG00000142227	48325552	+	4690	EMP3_5
chr19	48351238	48351638	Peak_104780	EMP3	ENSG00000142227	48325552	+	25886	EMP3_6
chr19	48363998	48364398	Peak_104783	EMP3	ENSG00000142227	48325552	+	38646	EMP3_7
chr19	48424651	48425347	Peak_104795	EMP3	ENSG00000142227	48325552	+	99447	EMP3_8
chr19	48315750	48316150	Peak_104770	KDELR1	ENSG00000105438	48391551	-	75601	KDELR1_1
chr19	48321193	48321593	Peak_104772	KDELR1	ENSG00000105438	48391551	-	70158	KDELR1_2
chr19	48321933	48322333	Peak_104773	KDELR1	ENSG00000105438	48391551	-	69418	KDELR1_3
chr19	48333848	48334248	Peak_104779	KDELR1	ENSG00000105438	48391551	-	57503	KDELR1_3
chr19	48390544	48391814	Peak_104785	KDELR1	ENSG00000105438	48391551	-	372	KDELR1_3
chr19	48398695	48399095	Peak_104786	KDELR1	ENSG00000105438	48391551	-	-7344	KDELR1_3
chr19	48415331	48415731	Peak_104792	KDELR1	ENSG00000105438	48391551	-	-23980	KDELR1_3
chr19	48468993	48469393	Peak_104801	KDELR1	ENSG00000105438	48391551	-	-77642	KDELR1_3
chr19	48491072	48491472	Peak_104805	KDELR1	ENSG00000105438	48391551	-	-99721	KDELR1_3
chr19	48325929	48326329	Peak_104775	KDELR1	ENSG00000105438	48391551	-	65422	KDELR1_4
chr19	48330042	48330442	Peak_104777	KDELR1	ENSG00000105438	48391551	-	61309	KDELR1_5
chr19	48351238	48351638	Peak_104780	KDELR1	ENSG00000105438	48391551	-	40113	KDELR1_6
chr19	48489700	48490100	Peak_104804	KDELR1	ENSG00000105438	48391551	-	-98349	KDELR1_6
chr19	48363998	48364398	Peak_104783	KDELR1	ENSG00000105438	48391551	-	27353	KDELR1_7
chr19	48424651	48425347	Peak_104795	KDELR1	ENSG00000105438	48391551	-	-33448	KDELR1_8
chr19	48315750	48316150	Peak_104770	TMEM143	ENSG00000161558	48363940	-	47990	TMEM143_1
chr19	48321193	48321593	Peak_104772	TMEM143	ENSG00000161558	48363940	-	42547	TMEM143_2
chr19	48321933	48322333	Peak_104773	TMEM143	ENSG00000161558	48363940	-	41807	TMEM143_3
chr19	48333848	48334248	Peak_104779	TMEM143	ENSG00000161558	48363940	-	29892	TMEM143_3
chr19	48390544	48391814	Peak_104785	TMEM143	ENSG00000161558	48363940	-	-27239	TMEM143_3
chr19	48398695	48399095	Peak_104786	TMEM143	ENSG00000161558	48363940	-	-34955	TMEM143_3
chr19	48415331	48415731	Peak_104792	TMEM143	ENSG00000161558	48363940	-	-51591	TMEM143_3
chr19	48325929	48326329	Peak_104775	TMEM143	ENSG00000161558	48363940	-	37811	TMEM143_4
chr19	48330042	48330442	Peak_104777	TMEM143	ENSG00000161558	48363940	-	33698	TMEM143_5
chr19	48351238	48351638	Peak_104780	TMEM143	ENSG00000161558	48363940	-	12502	TMEM143_6
chr19	48363998	48364398	Peak_104783	TMEM143	ENSG00000161558	48363940	-	-258	TMEM143_7
chr19	48424651	48425347	Peak_104795	TMEM143	ENSG00000161558	48363940	-	-61059	TMEM143_8
chr19	48351238	48351638	Peak_104780	GRWD1	ENSG00000105447	48445983	+	-94545	GRWD1_1
chr19	48489700	48490100	Peak_104804	GRWD1	ENSG00000105447	48445983	+	43917	GRWD1_1
chr19	48363998	48364398	Peak_104783	GRWD1	ENSG00000105447	48445983	+	-81785	GRWD1_2
chr19	48390544	48391814	Peak_104785	GRWD1	ENSG00000105447	48445983	+	-54804	GRWD1_3
chr19	48398695	48399095	Peak_104786	GRWD1	ENSG00000105447	48445983	+	-47088	GRWD1_3
chr19	48415331	48415731	Peak_104792	GRWD1	ENSG00000105447	48445983	+	-30452	GRWD1_3
chr19	48468993	48469393	Peak_104801	GRWD1	ENSG00000105447	48445983	+	23210	GRWD1_3
chr19	48491072	48491472	Peak_104805	GRWD1	ENSG00000105447	48445983	+	45289	GRWD1_3
chr19	48493276	48493676	Peak_104807	GRWD1	ENSG00000105447	48445983	+	47493	GRWD1_3
chr19	48502084	48502484	Peak_104808	GRWD1	ENSG00000105447	48445983	+	56301	GRWD1_3
chr19	48424651	48425347	Peak_104795	GRWD1	ENSG00000105447	48445983	+	-20984	GRWD1_4
chr19	48390544	48391814	Peak_104785	CYTH2	ENSG00000105443	48469369	+	-78190	CYTH2_1
chr19	48398695	48399095	Peak_104786	CYTH2	ENSG00000105443	48469369	+	-70474	CYTH2_1
chr19	48415331	48415731	Peak_104792	CYTH2	ENSG00000105443	48469369	+	-53838	CYTH2_1
chr19	48468993	48469393	Peak_104801	CYTH2	ENSG00000105443	48469369	+	-176	CYTH2_1
chr19	48491072	48491472	Peak_104805	CYTH2	ENSG00000105443	48469369	+	21903	CYTH2_1
chr19	48493276	48493676	Peak_104807	CYTH2	ENSG00000105443	48469369	+	24107	CYTH2_1
chr19	48502084	48502484	Peak_104808	CYTH2	ENSG00000105443	48469369	+	32915	CYTH2_1
chr19	48424651	48425347	Peak_104795	CYTH2	ENSG00000105443	48469369	+	-44370	CYTH2_2
chr19	48489700	48490100	Peak_104804	CYTH2	ENSG00000105443	48469369	+	20531	CYTH2_3
chr19	48415331	48415731	Peak_104792	LMTK3	ENSG00000142235	48511835	-	96304	LMTK3_1
chr19	48468993	48469393	Peak_104801	LMTK3	ENSG00000142235	48511835	-	42642	LMTK3_1
chr19	48491072	48491472	Peak_104805	LMTK3	ENSG00000142235	48511835	-	20563	LMTK3_1
chr19	48493276	48493676	Peak_104807	LMTK3	ENSG00000142235	48511835	-	18359	LMTK3_1
chr19	48502084	48502484	Peak_104808	LMTK3	ENSG00000142235	48511835	-	9551	LMTK3_1
chr19	48424651	48425347	Peak_104795	LMTK3	ENSG00000142235	48511835	-	86836	LMTK3_2
chr19	48489700	48490100	Peak_104804	LMTK3	ENSG00000142235	48511835	-	21935	LMTK3_3
chr19	48584221	48584621	Peak_104816	LMTK3	ENSG00000142235	48511835	-	-72586	LMTK3_3
chr19	48608724	48609368	Peak_104819	LMTK3	ENSG00000142235	48511835	-	-97211	LMTK3_4
chr19	48584221	48584621	Peak_104816	CA11	ENSG00000063180	48646187	-	61766	CA11_1
chr19	48608724	48609368	Peak_104819	CA11	ENSG00000063180	48646187	-	37141	CA11_2
chr19	48619204	48619604	Peak_104821	CA11	ENSG00000063180	48646187	-	26783	CA11_3
chr19	48634363	48634763	Peak_104824	CA11	ENSG00000063180	48646187	-	11624	CA11_3
chr19	48720626	48721026	Peak_104841	CA11	ENSG00000063180	48646187	-	-74639	CA11_3
chr19	48624049	48624449	Peak_104822	CA11	ENSG00000063180	48646187	-	21938	CA11_4
chr19	48635401	48635801	Peak_104825	CA11	ENSG00000063180	48646187	-	10586	CA11_4
chr19	48637416	48637816	Peak_104826	CA11	ENSG00000063180	48646187	-	8571	CA11_4
chr19	48738798	48739198	Peak_104844	CA11	ENSG00000063180	48646187	-	-92811	CA11_4
chr19	48638076	48638476	Peak_104827	CA11	ENSG00000063180	48646187	-	7911	CA11_5
chr19	48646487	48646887	Peak_104830	CA11	ENSG00000063180	48646187	-	-500	CA11_6
chr19	48649261	48649661	Peak_104831	CA11	ENSG00000063180	48646187	-	-3274	CA11_7
chr19	48681026	48681426	Peak_104836	CA11	ENSG00000063180	48646187	-	-35039	CA11_8
chr19	48584221	48584621	Peak_104816	DBP	ENSG00000105516	48637379	-	52958	DBP_1
chr19	48608724	48609368	Peak_104819	DBP	ENSG00000105516	48637379	-	28333	DBP_2
chr19	48619204	48619604	Peak_104821	DBP	ENSG00000105516	48637379	-	17975	DBP_3
chr19	48634363	48634763	Peak_104824	DBP	ENSG00000105516	48637379	-	2816	DBP_3
chr19	48720626	48721026	Peak_104841	DBP	ENSG00000105516	48637379	-	-83447	DBP_3
chr19	48624049	48624449	Peak_104822	DBP	ENSG00000105516	48637379	-	13130	DBP_4
chr19	48635401	48635801	Peak_104825	DBP	ENSG00000105516	48637379	-	1778	DBP_4
chr19	48637416	48637816	Peak_104826	DBP	ENSG00000105516	48637379	-	-237	DBP_4
chr19	48638076	48638476	Peak_104827	DBP	ENSG00000105516	48637379	-	-897	DBP_5
chr19	48646487	48646887	Peak_104830	DBP	ENSG00000105516	48637379	-	-9308	DBP_6
chr19	48649261	48649661	Peak_104831	DBP	ENSG00000105516	48637379	-	-12082	DBP_7
chr19	48681026	48681426	Peak_104836	DBP	ENSG00000105516	48637379	-	-43847	DBP_8
chr19	48584221	48584621	Peak_104816	RPL18	ENSG00000063177	48619178	-	34757	RPL18_1
chr19	48608724	48609368	Peak_104819	RPL18	ENSG00000063177	48619178	-	10132	RPL18_2
chr19	48619204	48619604	Peak_104821	RPL18	ENSG00000063177	48619178	-	-226	RPL18_3
chr19	48634363	48634763	Peak_104824	RPL18	ENSG00000063177	48619178	-	-15385	RPL18_3
chr19	48624049	48624449	Peak_104822	RPL18	ENSG00000063177	48619178	-	-5071	RPL18_4
chr19	48635401	48635801	Peak_104825	RPL18	ENSG00000063177	48619178	-	-16423	RPL18_4
chr19	48637416	48637816	Peak_104826	RPL18	ENSG00000063177	48619178	-	-18438	RPL18_4
chr19	48638076	48638476	Peak_104827	RPL18	ENSG00000063177	48619178	-	-19098	RPL18_5
chr19	48646487	48646887	Peak_104830	RPL18	ENSG00000063177	48619178	-	-27509	RPL18_6
chr19	48649261	48649661	Peak_104831	RPL18	ENSG00000063177	48619178	-	-30283	RPL18_7
chr19	48681026	48681426	Peak_104836	RPL18	ENSG00000063177	48619178	-	-62048	RPL18_8
chr19	48584221	48584621	Peak_104816	SPHK2	ENSG00000063176	48619506	+	-35085	SPHK2_1
chr19	48608724	48609368	Peak_104819	SPHK2	ENSG00000063176	48619506	+	-10460	SPHK2_2
chr19	48619204	48619604	Peak_104821	SPHK2	ENSG00000063176	48619506	+	-102	SPHK2_3
chr19	48634363	48634763	Peak_104824	SPHK2	ENSG00000063176	48619506	+	15057	SPHK2_3
chr19	48624049	48624449	Peak_104822	SPHK2	ENSG00000063176	48619506	+	4743	SPHK2_4
chr19	48635401	48635801	Peak_104825	SPHK2	ENSG00000063176	48619506	+	16095	SPHK2_4
chr19	48637416	48637816	Peak_104826	SPHK2	ENSG00000063176	48619506	+	18110	SPHK2_4
chr19	48638076	48638476	Peak_104827	SPHK2	ENSG00000063176	48619506	+	18770	SPHK2_5
chr19	48646487	48646887	Peak_104830	SPHK2	ENSG00000063176	48619506	+	27181	SPHK2_6
chr19	48649261	48649661	Peak_104831	SPHK2	ENSG00000063176	48619506	+	29955	SPHK2_7
chr19	48681026	48681426	Peak_104836	SPHK2	ENSG00000063176	48619506	+	61720	SPHK2_8
chr19	48720626	48721026	Peak_104841	BCAT2	ENSG00000105552	48811029	-	90203	BCAT2_1
chr19	48752470	48753216	Peak_104848	BCAT2	ENSG00000105552	48811029	-	58186	BCAT2_1
chr19	48872117	48872517	Peak_104868	BCAT2	ENSG00000105552	48811029	-	-61288	BCAT2_1
chr19	48876334	48876734	Peak_104872	BCAT2	ENSG00000105552	48811029	-	-65505	BCAT2_1
chr19	48738798	48739198	Peak_104844	BCAT2	ENSG00000105552	48811029	-	72031	BCAT2_2
chr19	48810846	48811246	Peak_104857	BCAT2	ENSG00000105552	48811029	-	-17	BCAT2_2
chr19	48812198	48812598	Peak_104858	BCAT2	ENSG00000105552	48811029	-	-1369	BCAT2_2
chr19	48896132	48896532	Peak_104878	BCAT2	ENSG00000105552	48811029	-	-85303	BCAT2_2
chr19	48900059	48900459	Peak_104879	BCAT2	ENSG00000105552	48811029	-	-89230	BCAT2_2
chr19	48860033	48860433	Peak_104866	BCAT2	ENSG00000105552	48811029	-	-49204	BCAT2_3
chr19	48880925	48881325	Peak_104873	BCAT2	ENSG00000105552	48811029	-	-70096	BCAT2_4
chr19	48810846	48811246	Peak_104857	PPP1R15A	ENSG00000087074	48872421	+	-61375	PPP1R15A_1
chr19	48812198	48812598	Peak_104858	PPP1R15A	ENSG00000087074	48872421	+	-60023	PPP1R15A_2
chr19	48896132	48896532	Peak_104878	PPP1R15A	ENSG00000087074	48872421	+	23911	PPP1R15A_2
chr19	48900059	48900459	Peak_104879	PPP1R15A	ENSG00000087074	48872421	+	27838	PPP1R15A_2
chr19	48933415	48933815	Peak_104886	PPP1R15A	ENSG00000087074	48872421	+	61194	PPP1R15A_2
chr19	48860033	48860433	Peak_104866	PPP1R15A	ENSG00000087074	48872421	+	-12188	PPP1R15A_3
chr19	48872117	48872517	Peak_104868	PPP1R15A	ENSG00000087074	48872421	+	-104	PPP1R15A_4
chr19	48876334	48876734	Peak_104872	PPP1R15A	ENSG00000087074	48872421	+	4113	PPP1R15A_4
chr19	48954619	48955019	Peak_104887	PPP1R15A	ENSG00000087074	48872421	+	82398	PPP1R15A_4
chr19	48965024	48965424	Peak_104892	PPP1R15A	ENSG00000087074	48872421	+	92803	PPP1R15A_4
chr19	48880925	48881325	Peak_104873	PPP1R15A	ENSG00000087074	48872421	+	8704	PPP1R15A_5
chr19	48810846	48811246	Peak_104857	NUCB1	ENSG00000104805	48900312	+	-89266	NUCB1_1
chr19	48812198	48812598	Peak_104858	NUCB1	ENSG00000104805	48900312	+	-87914	NUCB1_2
chr19	48896132	48896532	Peak_104878	NUCB1	ENSG00000104805	48900312	+	-3980	NUCB1_2
chr19	48900059	48900459	Peak_104879	NUCB1	ENSG00000104805	48900312	+	-53	NUCB1_2
chr19	48933415	48933815	Peak_104886	NUCB1	ENSG00000104805	48900312	+	33303	NUCB1_2
chr19	48860033	48860433	Peak_104866	NUCB1	ENSG00000104805	48900312	+	-40079	NUCB1_3
chr19	48872117	48872517	Peak_104868	NUCB1	ENSG00000104805	48900312	+	-27995	NUCB1_4
chr19	48876334	48876734	Peak_104872	NUCB1	ENSG00000104805	48900312	+	-23778	NUCB1_4
chr19	48954619	48955019	Peak_104887	NUCB1	ENSG00000104805	48900312	+	54507	NUCB1_4
chr19	48965024	48965424	Peak_104892	NUCB1	ENSG00000104805	48900312	+	64912	NUCB1_4
chr19	48880925	48881325	Peak_104873	NUCB1	ENSG00000104805	48900312	+	-19187	NUCB1_5
chr19	48978837	48979237	Peak_104896	NUCB1	ENSG00000104805	48900312	+	78725	NUCB1_6
chr19	48993253	48993653	Peak_104899	NUCB1	ENSG00000104805	48900312	+	93141	NUCB1_7
chr19	48872117	48872517	Peak_104868	FTL	ENSG00000087086	48965309	+	-92992	FTL_1
chr19	48876334	48876734	Peak_104872	FTL	ENSG00000087086	48965309	+	-88775	FTL_1
chr19	48954619	48955019	Peak_104887	FTL	ENSG00000087086	48965309	+	-10490	FTL_1
chr19	48965024	48965424	Peak_104892	FTL	ENSG00000087086	48965309	+	-85	FTL_1
chr19	48880925	48881325	Peak_104873	FTL	ENSG00000087086	48965309	+	-84184	FTL_2
chr19	48896132	48896532	Peak_104878	FTL	ENSG00000087086	48965309	+	-68977	FTL_3
chr19	48900059	48900459	Peak_104879	FTL	ENSG00000087086	48965309	+	-65050	FTL_3
chr19	48933415	48933815	Peak_104886	FTL	ENSG00000087086	48965309	+	-31694	FTL_3
chr19	49017852	49018252	Peak_104902	FTL	ENSG00000087086	48965309	+	52743	FTL_3
chr19	49019361	49019966	Peak_104903	FTL	ENSG00000087086	48965309	+	54355	FTL_3
chr19	49056043	49056443	Peak_104907	FTL	ENSG00000087086	48965309	+	90934	FTL_3
chr19	48978837	48979237	Peak_104896	FTL	ENSG00000087086	48965309	+	13728	FTL_4
chr19	48993253	48993653	Peak_104899	FTL	ENSG00000087086	48965309	+	28144	FTL_5
chr19	49031645	49032045	Peak_104905	FTL	ENSG00000087086	48965309	+	66536	FTL_6
chr19	48896132	48896532	Peak_104878	GYS1	ENSG00000104812	48993309	-	96977	GYS1_1
chr19	48900059	48900459	Peak_104879	GYS1	ENSG00000104812	48993309	-	93050	GYS1_1
chr19	48933415	48933815	Peak_104886	GYS1	ENSG00000104812	48993309	-	59694	GYS1_1
chr19	49017852	49018252	Peak_104902	GYS1	ENSG00000104812	48993309	-	-24743	GYS1_1
chr19	49019361	49019966	Peak_104903	GYS1	ENSG00000104812	48993309	-	-26355	GYS1_1
chr19	49056043	49056443	Peak_104907	GYS1	ENSG00000104812	48993309	-	-62934	GYS1_1
chr19	48954619	48955019	Peak_104887	GYS1	ENSG00000104812	48993309	-	38490	GYS1_2
chr19	48965024	48965424	Peak_104892	GYS1	ENSG00000104812	48993309	-	28085	GYS1_2
chr19	48978837	48979237	Peak_104896	GYS1	ENSG00000104812	48993309	-	14272	GYS1_3
chr19	48993253	48993653	Peak_104899	GYS1	ENSG00000104812	48993309	-	-144	GYS1_4
chr19	49031645	49032045	Peak_104905	GYS1	ENSG00000104812	48993309	-	-38536	GYS1_5
chr19	48896132	48896532	Peak_104878	RUVBL2	ENSG00000183207	48993887	+	-97555	RUVBL2_1
chr19	48900059	48900459	Peak_104879	RUVBL2	ENSG00000183207	48993887	+	-93628	RUVBL2_1
chr19	48933415	48933815	Peak_104886	RUVBL2	ENSG00000183207	48993887	+	-60272	RUVBL2_1
chr19	49017852	49018252	Peak_104902	RUVBL2	ENSG00000183207	48993887	+	24165	RUVBL2_1
chr19	49019361	49019966	Peak_104903	RUVBL2	ENSG00000183207	48993887	+	25777	RUVBL2_1
chr19	49056043	49056443	Peak_104907	RUVBL2	ENSG00000183207	48993887	+	62356	RUVBL2_1
chr19	48954619	48955019	Peak_104887	RUVBL2	ENSG00000183207	48993887	+	-39068	RUVBL2_2
chr19	48965024	48965424	Peak_104892	RUVBL2	ENSG00000183207	48993887	+	-28663	RUVBL2_2
chr19	48978837	48979237	Peak_104896	RUVBL2	ENSG00000183207	48993887	+	-14850	RUVBL2_3
chr19	48993253	48993653	Peak_104899	RUVBL2	ENSG00000183207	48993887	+	-434	RUVBL2_4
chr19	49031645	49032045	Peak_104905	RUVBL2	ENSG00000183207	48993887	+	37958	RUVBL2_5
chr19	49017852	49018252	Peak_104902	LIN7B	ENSG00000104863	49114370	+	-96318	LIN7B_1
chr19	49019361	49019966	Peak_104903	LIN7B	ENSG00000104863	49114370	+	-94706	LIN7B_1
chr19	49056043	49056443	Peak_104907	LIN7B	ENSG00000104863	49114370	+	-58127	LIN7B_1
chr19	49133489	49134124	Peak_104921	LIN7B	ENSG00000104863	49114370	+	19436	LIN7B_1
chr19	49145809	49146495	Peak_104924	LIN7B	ENSG00000104863	49114370	+	31782	LIN7B_1
chr19	49031645	49032045	Peak_104905	LIN7B	ENSG00000104863	49114370	+	-82525	LIN7B_2
chr19	49114135	49114535	Peak_104918	LIN7B	ENSG00000104863	49114370	+	-35	LIN7B_3
chr19	49127992	49128674	Peak_104920	LIN7B	ENSG00000104863	49114370	+	13963	LIN7B_3
chr19	49210382	49210782	Peak_104933	LIN7B	ENSG00000104863	49114370	+	96212	LIN7B_3
chr19	49149249	49149649	Peak_104925	LIN7B	ENSG00000104863	49114370	+	35079	LIN7B_4
chr19	49150183	49150859	Peak_104926	LIN7B	ENSG00000104863	49114370	+	36151	LIN7B_5
chr19	49019361	49019966	Peak_104903	PPFIA3	ENSG00000177380	49119544	+	-99880	PPFIA3_1
chr19	49056043	49056443	Peak_104907	PPFIA3	ENSG00000177380	49119544	+	-63301	PPFIA3_1
chr19	49133489	49134124	Peak_104921	PPFIA3	ENSG00000177380	49119544	+	14262	PPFIA3_1
chr19	49145809	49146495	Peak_104924	PPFIA3	ENSG00000177380	49119544	+	26608	PPFIA3_1
chr19	49031645	49032045	Peak_104905	PPFIA3	ENSG00000177380	49119544	+	-87699	PPFIA3_2
chr19	49114135	49114535	Peak_104918	PPFIA3	ENSG00000177380	49119544	+	-5209	PPFIA3_3
chr19	49127992	49128674	Peak_104920	PPFIA3	ENSG00000177380	49119544	+	8789	PPFIA3_3
chr19	49210382	49210782	Peak_104933	PPFIA3	ENSG00000177380	49119544	+	91038	PPFIA3_3
chr19	49149249	49149649	Peak_104925	PPFIA3	ENSG00000177380	49119544	+	29905	PPFIA3_4
chr19	49150183	49150859	Peak_104926	PPFIA3	ENSG00000177380	49119544	+	30977	PPFIA3_5
chr19	49214684	49215084	Peak_104934	PPFIA3	ENSG00000177380	49119544	+	95340	PPFIA3_6
chr19	49114135	49114535	Peak_104918	TRPM4	ENSG00000130529	49157792	+	-43457	TRPM4_1
chr19	49127992	49128674	Peak_104920	TRPM4	ENSG00000130529	49157792	+	-29459	TRPM4_1
chr19	49210382	49210782	Peak_104933	TRPM4	ENSG00000130529	49157792	+	52790	TRPM4_1
chr19	49133489	49134124	Peak_104921	TRPM4	ENSG00000130529	49157792	+	-23986	TRPM4_2
chr19	49145809	49146495	Peak_104924	TRPM4	ENSG00000130529	49157792	+	-11640	TRPM4_2
chr19	49149249	49149649	Peak_104925	TRPM4	ENSG00000130529	49157792	+	-8343	TRPM4_3
chr19	49150183	49150859	Peak_104926	TRPM4	ENSG00000130529	49157792	+	-7271	TRPM4_4
chr19	49214684	49215084	Peak_104934	TRPM4	ENSG00000130529	49157792	+	57092	TRPM4_5
chr19	49272234	49272634	Peak_104940	SLC6A16	ENSG00000063127	49325191	-	52757	SLC6A16_1
chr19	49328010	49328410	Peak_104948	SLC6A16	ENSG00000063127	49325191	-	-3019	SLC6A16_2
chr19	49340255	49340655	Peak_104955	SLC6A16	ENSG00000063127	49325191	-	-15264	SLC6A16_3
chr19	49387907	49388307	Peak_104966	SLC6A16	ENSG00000063127	49325191	-	-62916	SLC6A16_4
chr19	49391011	49391411	Peak_104967	SLC6A16	ENSG00000063127	49325191	-	-66020	SLC6A16_5
chr19	49272234	49272634	Peak_104940	CD37	ENSG00000104894	49335406	+	-62972	CD37_1
chr19	49328010	49328410	Peak_104948	CD37	ENSG00000104894	49335406	+	-7196	CD37_2
chr19	49340255	49340655	Peak_104955	CD37	ENSG00000104894	49335406	+	5049	CD37_3
chr19	49387907	49388307	Peak_104966	CD37	ENSG00000104894	49335406	+	52701	CD37_4
chr19	49391011	49391411	Peak_104967	CD37	ENSG00000104894	49335406	+	55805	CD37_5
chr19	49272234	49272634	Peak_104940	TEAD2	ENSG00000074219	49362416	-	89982	TEAD2_1
chr19	49328010	49328410	Peak_104948	TEAD2	ENSG00000074219	49362416	-	34206	TEAD2_2
chr19	49340255	49340655	Peak_104955	TEAD2	ENSG00000074219	49362416	-	21961	TEAD2_3
chr19	49387907	49388307	Peak_104966	TEAD2	ENSG00000074219	49362416	-	-25691	TEAD2_4
chr19	49391011	49391411	Peak_104967	TEAD2	ENSG00000074219	49362416	-	-28795	TEAD2_5
chr19	49436299	49436699	Peak_104981	TEAD2	ENSG00000074219	49362416	-	-74083	TEAD2_6
chr19	49442740	49443140	Peak_104983	TEAD2	ENSG00000074219	49362416	-	-80524	TEAD2_7
chr19	49451692	49452092	Peak_104985	TEAD2	ENSG00000074219	49362416	-	-89476	TEAD2_8
chr19	49387907	49388307	Peak_104966	ALDH16A1	ENSG00000161618	49453225	+	-65118	ALDH16A1_1
chr19	49487159	49487559	Peak_104994	ALDH16A1	ENSG00000161618	49453225	+	34134	ALDH16A1_1
chr19	49496077	49496477	Peak_104996	ALDH16A1	ENSG00000161618	49453225	+	43052	ALDH16A1_1
chr19	49391011	49391411	Peak_104967	ALDH16A1	ENSG00000161618	49453225	+	-62014	ALDH16A1_2
chr19	49500861	49501261	Peak_104998	ALDH16A1	ENSG00000161618	49453225	+	47836	ALDH16A1_2
chr19	49436299	49436699	Peak_104981	ALDH16A1	ENSG00000161618	49453225	+	-16726	ALDH16A1_3
chr19	49442740	49443140	Peak_104983	ALDH16A1	ENSG00000161618	49453225	+	-10285	ALDH16A1_4
chr19	49451692	49452092	Peak_104985	ALDH16A1	ENSG00000161618	49453225	+	-1333	ALDH16A1_4
chr19	49533699	49534383	Peak_105005	ALDH16A1	ENSG00000161618	49453225	+	80816	ALDH16A1_4
chr19	49469033	49469433	Peak_104989	ALDH16A1	ENSG00000161618	49453225	+	16008	ALDH16A1_5
chr19	49474004	49474404	Peak_104991	ALDH16A1	ENSG00000161618	49453225	+	20979	ALDH16A1_6
chr19	49497209	49497609	Peak_104997	ALDH16A1	ENSG00000161618	49453225	+	44184	ALDH16A1_7
chr19	49387907	49388307	Peak_104966	PIH1D1	ENSG00000104872	49451814	-	63707	PIH1D1_1
chr19	49487159	49487559	Peak_104994	PIH1D1	ENSG00000104872	49451814	-	-35545	PIH1D1_1
chr19	49496077	49496477	Peak_104996	PIH1D1	ENSG00000104872	49451814	-	-44463	PIH1D1_1
chr19	49391011	49391411	Peak_104967	PIH1D1	ENSG00000104872	49451814	-	60603	PIH1D1_2
chr19	49500861	49501261	Peak_104998	PIH1D1	ENSG00000104872	49451814	-	-49247	PIH1D1_2
chr19	49436299	49436699	Peak_104981	PIH1D1	ENSG00000104872	49451814	-	15315	PIH1D1_3
chr19	49442740	49443140	Peak_104983	PIH1D1	ENSG00000104872	49451814	-	8874	PIH1D1_4
chr19	49451692	49452092	Peak_104985	PIH1D1	ENSG00000104872	49451814	-	-78	PIH1D1_4
chr19	49533699	49534383	Peak_105005	PIH1D1	ENSG00000104872	49451814	-	-82227	PIH1D1_4
chr19	49469033	49469433	Peak_104989	PIH1D1	ENSG00000104872	49451814	-	-17419	PIH1D1_5
chr19	49474004	49474404	Peak_104991	PIH1D1	ENSG00000104872	49451814	-	-22390	PIH1D1_6
chr19	49497209	49497609	Peak_104997	PIH1D1	ENSG00000104872	49451814	-	-45595	PIH1D1_7
chr19	49387907	49388307	Peak_104966	FLT3LG	ENSG00000090554	49474215	+	-86108	FLT3LG_1
chr19	49487159	49487559	Peak_104994	FLT3LG	ENSG00000090554	49474215	+	13144	FLT3LG_1
chr19	49496077	49496477	Peak_104996	FLT3LG	ENSG00000090554	49474215	+	22062	FLT3LG_1
chr19	49391011	49391411	Peak_104967	FLT3LG	ENSG00000090554	49474215	+	-83004	FLT3LG_2
chr19	49500861	49501261	Peak_104998	FLT3LG	ENSG00000090554	49474215	+	26846	FLT3LG_2
chr19	49436299	49436699	Peak_104981	FLT3LG	ENSG00000090554	49474215	+	-37716	FLT3LG_3
chr19	49442740	49443140	Peak_104983	FLT3LG	ENSG00000090554	49474215	+	-31275	FLT3LG_4
chr19	49451692	49452092	Peak_104985	FLT3LG	ENSG00000090554	49474215	+	-22323	FLT3LG_4
chr19	49533699	49534383	Peak_105005	FLT3LG	ENSG00000090554	49474215	+	59826	FLT3LG_4
chr19	49469033	49469433	Peak_104989	FLT3LG	ENSG00000090554	49474215	+	-4982	FLT3LG_5
chr19	49474004	49474404	Peak_104991	FLT3LG	ENSG00000090554	49474215	+	-11	FLT3LG_6
chr19	49497209	49497609	Peak_104997	FLT3LG	ENSG00000090554	49474215	+	23194	FLT3LG_7
chr19	49387907	49388307	Peak_104966	RPL13A	ENSG00000142541	49487608	+	-99501	RPL13A_1
chr19	49487159	49487559	Peak_104994	RPL13A	ENSG00000142541	49487608	+	-249	RPL13A_1
chr19	49496077	49496477	Peak_104996	RPL13A	ENSG00000142541	49487608	+	8669	RPL13A_1
chr19	49391011	49391411	Peak_104967	RPL13A	ENSG00000142541	49487608	+	-96397	RPL13A_2
chr19	49500861	49501261	Peak_104998	RPL13A	ENSG00000142541	49487608	+	13453	RPL13A_2
chr19	49436299	49436699	Peak_104981	RPL13A	ENSG00000142541	49487608	+	-51109	RPL13A_3
chr19	49442740	49443140	Peak_104983	RPL13A	ENSG00000142541	49487608	+	-44668	RPL13A_4
chr19	49451692	49452092	Peak_104985	RPL13A	ENSG00000142541	49487608	+	-35716	RPL13A_4
chr19	49533699	49534383	Peak_105005	RPL13A	ENSG00000142541	49487608	+	46433	RPL13A_4
chr19	49469033	49469433	Peak_104989	RPL13A	ENSG00000142541	49487608	+	-18375	RPL13A_5
chr19	49474004	49474404	Peak_104991	RPL13A	ENSG00000142541	49487608	+	-13404	RPL13A_6
chr19	49497209	49497609	Peak_104997	RPL13A	ENSG00000142541	49487608	+	9801	RPL13A_7
chr19	49580406	49580806	Peak_105014	RPL13A	ENSG00000142541	49487608	+	92998	RPL13A_8
chr19	49436299	49436699	Peak_104981	FCGRT	ENSG00000104870	49512661	+	-76162	FCGRT_1
chr19	49442740	49443140	Peak_104983	FCGRT	ENSG00000104870	49512661	+	-69721	FCGRT_2
chr19	49451692	49452092	Peak_104985	FCGRT	ENSG00000104870	49512661	+	-60769	FCGRT_2
chr19	49533699	49534383	Peak_105005	FCGRT	ENSG00000104870	49512661	+	21380	FCGRT_2
chr19	49580406	49580806	Peak_105014	FCGRT	ENSG00000104870	49512661	+	67945	FCGRT_2
chr19	49590057	49590457	Peak_105016	FCGRT	ENSG00000104870	49512661	+	77596	FCGRT_2
chr19	49593356	49593756	Peak_105018	FCGRT	ENSG00000104870	49512661	+	80895	FCGRT_2
chr19	49469033	49469433	Peak_104989	FCGRT	ENSG00000104870	49512661	+	-43428	FCGRT_3
chr19	49474004	49474404	Peak_104991	FCGRT	ENSG00000104870	49512661	+	-38457	FCGRT_4
chr19	49487159	49487559	Peak_104994	FCGRT	ENSG00000104870	49512661	+	-25302	FCGRT_5
chr19	49496077	49496477	Peak_104996	FCGRT	ENSG00000104870	49512661	+	-16384	FCGRT_5
chr19	49497209	49497609	Peak_104997	FCGRT	ENSG00000104870	49512661	+	-15252	FCGRT_6
chr19	49500861	49501261	Peak_104998	FCGRT	ENSG00000104870	49512661	+	-11600	FCGRT_7
chr19	49436299	49436699	Peak_104981	RPS11	ENSG00000142534	49496434	+	-59935	RPS11_1
chr19	49442740	49443140	Peak_104983	RPS11	ENSG00000142534	49496434	+	-53494	RPS11_2
chr19	49451692	49452092	Peak_104985	RPS11	ENSG00000142534	49496434	+	-44542	RPS11_2
chr19	49533699	49534383	Peak_105005	RPS11	ENSG00000142534	49496434	+	37607	RPS11_2
chr19	49580406	49580806	Peak_105014	RPS11	ENSG00000142534	49496434	+	84172	RPS11_2
chr19	49590057	49590457	Peak_105016	RPS11	ENSG00000142534	49496434	+	93823	RPS11_2
chr19	49593356	49593756	Peak_105018	RPS11	ENSG00000142534	49496434	+	97122	RPS11_2
chr19	49469033	49469433	Peak_104989	RPS11	ENSG00000142534	49496434	+	-27201	RPS11_3
chr19	49474004	49474404	Peak_104991	RPS11	ENSG00000142534	49496434	+	-22230	RPS11_4
chr19	49487159	49487559	Peak_104994	RPS11	ENSG00000142534	49496434	+	-9075	RPS11_5
chr19	49496077	49496477	Peak_104996	RPS11	ENSG00000142534	49496434	+	-157	RPS11_5
chr19	49497209	49497609	Peak_104997	RPS11	ENSG00000142534	49496434	+	975	RPS11_6
chr19	49500861	49501261	Peak_104998	RPS11	ENSG00000142534	49496434	+	4627	RPS11_7
chr19	49436299	49436699	Peak_104981	RCN3	ENSG00000142552	49528003	+	-91504	RCN3_1
chr19	49442740	49443140	Peak_104983	RCN3	ENSG00000142552	49528003	+	-85063	RCN3_2
chr19	49451692	49452092	Peak_104985	RCN3	ENSG00000142552	49528003	+	-76111	RCN3_2
chr19	49533699	49534383	Peak_105005	RCN3	ENSG00000142552	49528003	+	6038	RCN3_2
chr19	49580406	49580806	Peak_105014	RCN3	ENSG00000142552	49528003	+	52603	RCN3_2
chr19	49590057	49590457	Peak_105016	RCN3	ENSG00000142552	49528003	+	62254	RCN3_2
chr19	49593356	49593756	Peak_105018	RCN3	ENSG00000142552	49528003	+	65553	RCN3_2
chr19	49469033	49469433	Peak_104989	RCN3	ENSG00000142552	49528003	+	-58770	RCN3_3
chr19	49474004	49474404	Peak_104991	RCN3	ENSG00000142552	49528003	+	-53799	RCN3_4
chr19	49487159	49487559	Peak_104994	RCN3	ENSG00000142552	49528003	+	-40644	RCN3_5
chr19	49496077	49496477	Peak_104996	RCN3	ENSG00000142552	49528003	+	-31726	RCN3_5
chr19	49497209	49497609	Peak_104997	RCN3	ENSG00000142552	49528003	+	-30594	RCN3_6
chr19	49500861	49501261	Peak_104998	RCN3	ENSG00000142552	49528003	+	-26942	RCN3_7
chr19	49614074	49614474	Peak_105021	RCN3	ENSG00000142552	49528003	+	86271	RCN3_8
chr19	49496077	49496477	Peak_104996	PRR12	ENSG00000126464	49591182	+	-94905	PRR12_1
chr19	49641752	49642152	Peak_105025	PRR12	ENSG00000126464	49591182	+	50770	PRR12_1
chr19	49676648	49677048	Peak_105032	PRR12	ENSG00000126464	49591182	+	85666	PRR12_1
chr19	49497209	49497609	Peak_104997	PRR12	ENSG00000126464	49591182	+	-93773	PRR12_2
chr19	49500861	49501261	Peak_104998	PRR12	ENSG00000126464	49591182	+	-90121	PRR12_3
chr19	49533699	49534383	Peak_105005	PRR12	ENSG00000126464	49591182	+	-57141	PRR12_4
chr19	49580406	49580806	Peak_105014	PRR12	ENSG00000126464	49591182	+	-10576	PRR12_4
chr19	49590057	49590457	Peak_105016	PRR12	ENSG00000126464	49591182	+	-925	PRR12_4
chr19	49593356	49593756	Peak_105018	PRR12	ENSG00000126464	49591182	+	2374	PRR12_4
chr19	49663830	49664989	Peak_105027	PRR12	ENSG00000126464	49591182	+	73228	PRR12_4
chr19	49614074	49614474	Peak_105021	PRR12	ENSG00000126464	49591182	+	23092	PRR12_5
chr19	49640081	49640481	Peak_105024	PRR12	ENSG00000126464	49591182	+	49099	PRR12_6
chr19	49665182	49666107	Peak_105028	PRR12	ENSG00000126464	49591182	+	74462	PRR12_7
chr19	49580406	49580806	Peak_105014	BCL2L12	ENSG00000126453	49665933	+	-85327	BCL2L12_1
chr19	49590057	49590457	Peak_105016	BCL2L12	ENSG00000126453	49665933	+	-75676	BCL2L12_1
chr19	49593356	49593756	Peak_105018	BCL2L12	ENSG00000126453	49665933	+	-72377	BCL2L12_1
chr19	49663830	49664989	Peak_105027	BCL2L12	ENSG00000126453	49665933	+	-1523	BCL2L12_1
chr19	49614074	49614474	Peak_105021	BCL2L12	ENSG00000126453	49665933	+	-51659	BCL2L12_2
chr19	49640081	49640481	Peak_105024	BCL2L12	ENSG00000126453	49665933	+	-25652	BCL2L12_3
chr19	49641752	49642152	Peak_105025	BCL2L12	ENSG00000126453	49665933	+	-23981	BCL2L12_4
chr19	49676648	49677048	Peak_105032	BCL2L12	ENSG00000126453	49665933	+	10915	BCL2L12_4
chr19	49665182	49666107	Peak_105028	BCL2L12	ENSG00000126453	49665933	+	-289	BCL2L12_5
chr19	49580406	49580806	Peak_105014	IRF3	ENSG00000126456	49665857	-	85251	IRF3_1
chr19	49590057	49590457	Peak_105016	IRF3	ENSG00000126456	49665857	-	75600	IRF3_1
chr19	49593356	49593756	Peak_105018	IRF3	ENSG00000126456	49665857	-	72301	IRF3_1
chr19	49663830	49664989	Peak_105027	IRF3	ENSG00000126456	49665857	-	1447	IRF3_1
chr19	49614074	49614474	Peak_105021	IRF3	ENSG00000126456	49665857	-	51583	IRF3_2
chr19	49640081	49640481	Peak_105024	IRF3	ENSG00000126456	49665857	-	25576	IRF3_3
chr19	49641752	49642152	Peak_105025	IRF3	ENSG00000126456	49665857	-	23905	IRF3_4
chr19	49676648	49677048	Peak_105032	IRF3	ENSG00000126456	49665857	-	-10991	IRF3_4
chr19	49665182	49666107	Peak_105028	IRF3	ENSG00000126456	49665857	-	213	IRF3_5
chr19	49580406	49580806	Peak_105014	PRMT1	ENSG00000126457	49677271	+	-96665	PRMT1_1
chr19	49590057	49590457	Peak_105016	PRMT1	ENSG00000126457	49677271	+	-87014	PRMT1_1
chr19	49593356	49593756	Peak_105018	PRMT1	ENSG00000126457	49677271	+	-83715	PRMT1_1
chr19	49663830	49664989	Peak_105027	PRMT1	ENSG00000126457	49677271	+	-12861	PRMT1_1
chr19	49614074	49614474	Peak_105021	PRMT1	ENSG00000126457	49677271	+	-62997	PRMT1_2
chr19	49640081	49640481	Peak_105024	PRMT1	ENSG00000126457	49677271	+	-36990	PRMT1_3
chr19	49641752	49642152	Peak_105025	PRMT1	ENSG00000126457	49677271	+	-35319	PRMT1_4
chr19	49676648	49677048	Peak_105032	PRMT1	ENSG00000126457	49677271	+	-423	PRMT1_4
chr19	49665182	49666107	Peak_105028	PRMT1	ENSG00000126457	49677271	+	-11627	PRMT1_5
chr19	49580406	49580806	Peak_105014	RRAS	ENSG00000126458	49640143	-	59537	RRAS_1
chr19	49590057	49590457	Peak_105016	RRAS	ENSG00000126458	49640143	-	49886	RRAS_1
chr19	49593356	49593756	Peak_105018	RRAS	ENSG00000126458	49640143	-	46587	RRAS_1
chr19	49663830	49664989	Peak_105027	RRAS	ENSG00000126458	49640143	-	-24267	RRAS_1
chr19	49614074	49614474	Peak_105021	RRAS	ENSG00000126458	49640143	-	25869	RRAS_2
chr19	49640081	49640481	Peak_105024	RRAS	ENSG00000126458	49640143	-	-138	RRAS_3
chr19	49641752	49642152	Peak_105025	RRAS	ENSG00000126458	49640143	-	-1809	RRAS_4
chr19	49676648	49677048	Peak_105032	RRAS	ENSG00000126458	49640143	-	-36705	RRAS_4
chr19	49665182	49666107	Peak_105028	RRAS	ENSG00000126458	49640143	-	-25501	RRAS_5
chr19	49580406	49580806	Peak_105014	SCAF1	ENSG00000126461	49642209	+	-61603	SCAF1_1
chr19	49590057	49590457	Peak_105016	SCAF1	ENSG00000126461	49642209	+	-51952	SCAF1_1
chr19	49593356	49593756	Peak_105018	SCAF1	ENSG00000126461	49642209	+	-48653	SCAF1_1
chr19	49663830	49664989	Peak_105027	SCAF1	ENSG00000126461	49642209	+	22201	SCAF1_1
chr19	49614074	49614474	Peak_105021	SCAF1	ENSG00000126461	49642209	+	-27935	SCAF1_2
chr19	49640081	49640481	Peak_105024	SCAF1	ENSG00000126461	49642209	+	-1928	SCAF1_3
chr19	49641752	49642152	Peak_105025	SCAF1	ENSG00000126461	49642209	+	-257	SCAF1_4
chr19	49676648	49677048	Peak_105032	SCAF1	ENSG00000126461	49642209	+	34639	SCAF1_4
chr19	49665182	49666107	Peak_105028	SCAF1	ENSG00000126461	49642209	+	23435	SCAF1_5
chr19	49593356	49593756	Peak_105018	CPT1C	ENSG00000169169	49691116	+	-97560	CPT1C_1
chr19	49663830	49664989	Peak_105027	CPT1C	ENSG00000169169	49691116	+	-26706	CPT1C_1
chr19	49614074	49614474	Peak_105021	CPT1C	ENSG00000169169	49691116	+	-76842	CPT1C_2
chr19	49640081	49640481	Peak_105024	CPT1C	ENSG00000169169	49691116	+	-50835	CPT1C_3
chr19	49641752	49642152	Peak_105025	CPT1C	ENSG00000169169	49691116	+	-49164	CPT1C_4
chr19	49676648	49677048	Peak_105032	CPT1C	ENSG00000169169	49691116	+	-14268	CPT1C_4
chr19	49665182	49666107	Peak_105028	CPT1C	ENSG00000169169	49691116	+	-25472	CPT1C_5
chr19	49676648	49677048	Peak_105032	AP2A1	ENSG00000196961	49767001	+	-90153	AP2A1_1
chr19	49808679	49809079	Peak_105047	AP2A1	ENSG00000196961	49767001	+	41878	AP2A1_1
chr19	49850473	49850873	Peak_105055	AP2A1	ENSG00000196961	49767001	+	83672	AP2A1_1
chr19	49807029	49807757	Peak_105046	AP2A1	ENSG00000196961	49767001	+	40392	AP2A1_2
chr19	49817805	49818729	Peak_105051	AP2A1	ENSG00000196961	49767001	+	51266	AP2A1_3
chr19	49843293	49843693	Peak_105052	AP2A1	ENSG00000196961	49767001	+	76492	AP2A1_4
chr19	49850896	49851296	Peak_105056	AP2A1	ENSG00000196961	49767001	+	84095	AP2A1_5
chr19	49807029	49807757	Peak_105046	FUZ	ENSG00000010361	49813292	-	5899	FUZ_1
chr19	49808679	49809079	Peak_105047	FUZ	ENSG00000010361	49813292	-	4413	FUZ_2
chr19	49850473	49850873	Peak_105055	FUZ	ENSG00000010361	49813292	-	-37381	FUZ_2
chr19	49890337	49891079	Peak_105065	FUZ	ENSG00000010361	49813292	-	-77416	FUZ_2
chr19	49817805	49818729	Peak_105051	FUZ	ENSG00000010361	49813292	-	-4975	FUZ_3
chr19	49843293	49843693	Peak_105052	FUZ	ENSG00000010361	49813292	-	-30201	FUZ_4
chr19	49850896	49851296	Peak_105056	FUZ	ENSG00000010361	49813292	-	-37804	FUZ_5
chr19	49866869	49867623	Peak_105059	FUZ	ENSG00000010361	49813292	-	-53954	FUZ_5
chr19	49867768	49868168	Peak_105060	FUZ	ENSG00000010361	49813292	-	-54676	FUZ_6
chr19	49877830	49878230	Peak_105064	FUZ	ENSG00000010361	49813292	-	-64738	FUZ_7
chr19	49895239	49895639	Peak_105067	FUZ	ENSG00000010361	49813292	-	-82147	FUZ_8
chr19	49896908	49897629	Peak_105068	FUZ	ENSG00000010361	49813292	-	-83976	FUZ_9
chr19	49897713	49898113	Peak_105069	FUZ	ENSG00000010361	49813292	-	-84621	FUZ_10
chr19	49906440	49906840	Peak_105070	FUZ	ENSG00000010361	49813292	-	-93348	FUZ_11
chr19	49907539	49907939	Peak_105071	FUZ	ENSG00000010361	49813292	-	-94447	FUZ_12
chr19	49807029	49807757	Peak_105046	MED25	ENSG00000104973	49818289	+	-10896	MED25_1
chr19	49808679	49809079	Peak_105047	MED25	ENSG00000104973	49818289	+	-9410	MED25_2
chr19	49850473	49850873	Peak_105055	MED25	ENSG00000104973	49818289	+	32384	MED25_2
chr19	49890337	49891079	Peak_105065	MED25	ENSG00000104973	49818289	+	72419	MED25_2
chr19	49817805	49818729	Peak_105051	MED25	ENSG00000104973	49818289	+	-22	MED25_3
chr19	49843293	49843693	Peak_105052	MED25	ENSG00000104973	49818289	+	25204	MED25_4
chr19	49850896	49851296	Peak_105056	MED25	ENSG00000104973	49818289	+	32807	MED25_5
chr19	49866869	49867623	Peak_105059	MED25	ENSG00000104973	49818289	+	48957	MED25_5
chr19	49867768	49868168	Peak_105060	MED25	ENSG00000104973	49818289	+	49679	MED25_6
chr19	49877830	49878230	Peak_105064	MED25	ENSG00000104973	49818289	+	59741	MED25_7
chr19	49895239	49895639	Peak_105067	MED25	ENSG00000104973	49818289	+	77150	MED25_8
chr19	49896908	49897629	Peak_105068	MED25	ENSG00000104973	49818289	+	78979	MED25_9
chr19	49897713	49898113	Peak_105069	MED25	ENSG00000104973	49818289	+	79624	MED25_10
chr19	49906440	49906840	Peak_105070	MED25	ENSG00000104973	49818289	+	88351	MED25_11
chr19	49907539	49907939	Peak_105071	MED25	ENSG00000104973	49818289	+	89450	MED25_12
chr19	49917189	49917890	Peak_105076	MED25	ENSG00000104973	49818289	+	99251	MED25_13
chr19	49807029	49807757	Peak_105046	PTOV1	ENSG00000104960	49851159	+	-43766	PTOV1_1
chr19	49808679	49809079	Peak_105047	PTOV1	ENSG00000104960	49851159	+	-42280	PTOV1_2
chr19	49850473	49850873	Peak_105055	PTOV1	ENSG00000104960	49851159	+	-486	PTOV1_2
chr19	49890337	49891079	Peak_105065	PTOV1	ENSG00000104960	49851159	+	39549	PTOV1_2
chr19	49817805	49818729	Peak_105051	PTOV1	ENSG00000104960	49851159	+	-32892	PTOV1_3
chr19	49843293	49843693	Peak_105052	PTOV1	ENSG00000104960	49851159	+	-7666	PTOV1_4
chr19	49850896	49851296	Peak_105056	PTOV1	ENSG00000104960	49851159	+	-63	PTOV1_5
chr19	49866869	49867623	Peak_105059	PTOV1	ENSG00000104960	49851159	+	16087	PTOV1_5
chr19	49867768	49868168	Peak_105060	PTOV1	ENSG00000104960	49851159	+	16809	PTOV1_6
chr19	49877830	49878230	Peak_105064	PTOV1	ENSG00000104960	49851159	+	26871	PTOV1_7
chr19	49895239	49895639	Peak_105067	PTOV1	ENSG00000104960	49851159	+	44280	PTOV1_8
chr19	49896908	49897629	Peak_105068	PTOV1	ENSG00000104960	49851159	+	46109	PTOV1_9
chr19	49897713	49898113	Peak_105069	PTOV1	ENSG00000104960	49851159	+	46754	PTOV1_10
chr19	49906440	49906840	Peak_105070	PTOV1	ENSG00000104960	49851159	+	55481	PTOV1_11
chr19	49907539	49907939	Peak_105071	PTOV1	ENSG00000104960	49851159	+	56580	PTOV1_12
chr19	49917189	49917890	Peak_105076	PTOV1	ENSG00000104960	49851159	+	66381	PTOV1_13
chr19	49921014	49921414	Peak_105077	PTOV1	ENSG00000104960	49851159	+	70055	PTOV1_14
chr19	49921897	49922297	Peak_105078	PTOV1	ENSG00000104960	49851159	+	70938	PTOV1_15
chr19	49944560	49944960	Peak_105086	PTOV1	ENSG00000104960	49851159	+	93601	PTOV1_16
chr19	49807029	49807757	Peak_105046	AKT1S1	ENSG00000204673	49877355	-	69962	AKT1S1_1
chr19	49808679	49809079	Peak_105047	AKT1S1	ENSG00000204673	49877355	-	68476	AKT1S1_2
chr19	49850473	49850873	Peak_105055	AKT1S1	ENSG00000204673	49877355	-	26682	AKT1S1_2
chr19	49890337	49891079	Peak_105065	AKT1S1	ENSG00000204673	49877355	-	-13353	AKT1S1_2
chr19	49817805	49818729	Peak_105051	AKT1S1	ENSG00000204673	49877355	-	59088	AKT1S1_3
chr19	49843293	49843693	Peak_105052	AKT1S1	ENSG00000204673	49877355	-	33862	AKT1S1_4
chr19	49850896	49851296	Peak_105056	AKT1S1	ENSG00000204673	49877355	-	26259	AKT1S1_5
chr19	49866869	49867623	Peak_105059	AKT1S1	ENSG00000204673	49877355	-	10109	AKT1S1_5
chr19	49867768	49868168	Peak_105060	AKT1S1	ENSG00000204673	49877355	-	9387	AKT1S1_6
chr19	49877830	49878230	Peak_105064	AKT1S1	ENSG00000204673	49877355	-	-675	AKT1S1_7
chr19	49895239	49895639	Peak_105067	AKT1S1	ENSG00000204673	49877355	-	-18084	AKT1S1_8
chr19	49896908	49897629	Peak_105068	AKT1S1	ENSG00000204673	49877355	-	-19913	AKT1S1_9
chr19	49897713	49898113	Peak_105069	AKT1S1	ENSG00000204673	49877355	-	-20558	AKT1S1_10
chr19	49906440	49906840	Peak_105070	AKT1S1	ENSG00000204673	49877355	-	-29285	AKT1S1_11
chr19	49907539	49907939	Peak_105071	AKT1S1	ENSG00000204673	49877355	-	-30384	AKT1S1_12
chr19	49917189	49917890	Peak_105076	AKT1S1	ENSG00000204673	49877355	-	-40185	AKT1S1_13
chr19	49921014	49921414	Peak_105077	AKT1S1	ENSG00000204673	49877355	-	-43859	AKT1S1_14
chr19	49921897	49922297	Peak_105078	AKT1S1	ENSG00000204673	49877355	-	-44742	AKT1S1_15
chr19	49944560	49944960	Peak_105086	AKT1S1	ENSG00000204673	49877355	-	-67405	AKT1S1_16
chr19	49807029	49807757	Peak_105046	IL4I1	ENSG00000104951	49896887	-	89494	IL4I1_1
chr19	49808679	49809079	Peak_105047	IL4I1	ENSG00000104951	49896887	-	88008	IL4I1_2
chr19	49850473	49850873	Peak_105055	IL4I1	ENSG00000104951	49896887	-	46214	IL4I1_2
chr19	49890337	49891079	Peak_105065	IL4I1	ENSG00000104951	49896887	-	6179	IL4I1_2
chr19	49817805	49818729	Peak_105051	IL4I1	ENSG00000104951	49896887	-	78620	IL4I1_3
chr19	49843293	49843693	Peak_105052	IL4I1	ENSG00000104951	49896887	-	53394	IL4I1_4
chr19	49850896	49851296	Peak_105056	IL4I1	ENSG00000104951	49896887	-	45791	IL4I1_5
chr19	49866869	49867623	Peak_105059	IL4I1	ENSG00000104951	49896887	-	29641	IL4I1_5
chr19	49867768	49868168	Peak_105060	IL4I1	ENSG00000104951	49896887	-	28919	IL4I1_6
chr19	49877830	49878230	Peak_105064	IL4I1	ENSG00000104951	49896887	-	18857	IL4I1_7
chr19	49895239	49895639	Peak_105067	IL4I1	ENSG00000104951	49896887	-	1448	IL4I1_8
chr19	49896908	49897629	Peak_105068	IL4I1	ENSG00000104951	49896887	-	-381	IL4I1_9
chr19	49897713	49898113	Peak_105069	IL4I1	ENSG00000104951	49896887	-	-1026	IL4I1_10
chr19	49906440	49906840	Peak_105070	IL4I1	ENSG00000104951	49896887	-	-9753	IL4I1_11
chr19	49907539	49907939	Peak_105071	IL4I1	ENSG00000104951	49896887	-	-10852	IL4I1_12
chr19	49988433	49988833	Peak_105090	IL4I1	ENSG00000104951	49896887	-	-91746	IL4I1_12
chr19	49917189	49917890	Peak_105076	IL4I1	ENSG00000104951	49896887	-	-20653	IL4I1_13
chr19	49921014	49921414	Peak_105077	IL4I1	ENSG00000104951	49896887	-	-24327	IL4I1_14
chr19	49921897	49922297	Peak_105078	IL4I1	ENSG00000104951	49896887	-	-25210	IL4I1_15
chr19	49944560	49944960	Peak_105086	IL4I1	ENSG00000104951	49896887	-	-47873	IL4I1_16
chr19	49987122	49987522	Peak_105089	IL4I1	ENSG00000104951	49896887	-	-90435	IL4I1_17
chr19	49807029	49807757	Peak_105046	TBC1D17	ENSG00000104946	49877702	+	-70309	TBC1D17_1
chr19	49808679	49809079	Peak_105047	TBC1D17	ENSG00000104946	49877702	+	-68823	TBC1D17_2
chr19	49850473	49850873	Peak_105055	TBC1D17	ENSG00000104946	49877702	+	-27029	TBC1D17_2
chr19	49890337	49891079	Peak_105065	TBC1D17	ENSG00000104946	49877702	+	13006	TBC1D17_2
chr19	49817805	49818729	Peak_105051	TBC1D17	ENSG00000104946	49877702	+	-59435	TBC1D17_3
chr19	49843293	49843693	Peak_105052	TBC1D17	ENSG00000104946	49877702	+	-34209	TBC1D17_4
chr19	49850896	49851296	Peak_105056	TBC1D17	ENSG00000104946	49877702	+	-26606	TBC1D17_5
chr19	49866869	49867623	Peak_105059	TBC1D17	ENSG00000104946	49877702	+	-10456	TBC1D17_5
chr19	49867768	49868168	Peak_105060	TBC1D17	ENSG00000104946	49877702	+	-9734	TBC1D17_6
chr19	49877830	49878230	Peak_105064	TBC1D17	ENSG00000104946	49877702	+	328	TBC1D17_7
chr19	49895239	49895639	Peak_105067	TBC1D17	ENSG00000104946	49877702	+	17737	TBC1D17_8
chr19	49896908	49897629	Peak_105068	TBC1D17	ENSG00000104946	49877702	+	19566	TBC1D17_9
chr19	49897713	49898113	Peak_105069	TBC1D17	ENSG00000104946	49877702	+	20211	TBC1D17_10
chr19	49906440	49906840	Peak_105070	TBC1D17	ENSG00000104946	49877702	+	28938	TBC1D17_11
chr19	49907539	49907939	Peak_105071	TBC1D17	ENSG00000104946	49877702	+	30037	TBC1D17_12
chr19	49917189	49917890	Peak_105076	TBC1D17	ENSG00000104946	49877702	+	39838	TBC1D17_13
chr19	49921014	49921414	Peak_105077	TBC1D17	ENSG00000104946	49877702	+	43512	TBC1D17_14
chr19	49921897	49922297	Peak_105078	TBC1D17	ENSG00000104946	49877702	+	44395	TBC1D17_15
chr19	49944560	49944960	Peak_105086	TBC1D17	ENSG00000104946	49877702	+	67058	TBC1D17_16
chr19	49843293	49843693	Peak_105052	ATF5	ENSG00000169136	49929205	+	-85712	ATF5_1
chr19	49850473	49850873	Peak_105055	ATF5	ENSG00000169136	49929205	+	-78532	ATF5_2
chr19	49890337	49891079	Peak_105065	ATF5	ENSG00000169136	49929205	+	-38497	ATF5_2
chr19	49850896	49851296	Peak_105056	ATF5	ENSG00000169136	49929205	+	-78109	ATF5_3
chr19	49866869	49867623	Peak_105059	ATF5	ENSG00000169136	49929205	+	-61959	ATF5_3
chr19	49867768	49868168	Peak_105060	ATF5	ENSG00000169136	49929205	+	-61237	ATF5_4
chr19	49877830	49878230	Peak_105064	ATF5	ENSG00000169136	49929205	+	-51175	ATF5_5
chr19	49895239	49895639	Peak_105067	ATF5	ENSG00000169136	49929205	+	-33766	ATF5_6
chr19	49896908	49897629	Peak_105068	ATF5	ENSG00000169136	49929205	+	-31937	ATF5_7
chr19	49897713	49898113	Peak_105069	ATF5	ENSG00000169136	49929205	+	-31292	ATF5_8
chr19	49906440	49906840	Peak_105070	ATF5	ENSG00000169136	49929205	+	-22565	ATF5_9
chr19	49907539	49907939	Peak_105071	ATF5	ENSG00000169136	49929205	+	-21466	ATF5_10
chr19	49988433	49988833	Peak_105090	ATF5	ENSG00000169136	49929205	+	59428	ATF5_10
chr19	49917189	49917890	Peak_105076	ATF5	ENSG00000169136	49929205	+	-11665	ATF5_11
chr19	49921014	49921414	Peak_105077	ATF5	ENSG00000169136	49929205	+	-7991	ATF5_12
chr19	49921897	49922297	Peak_105078	ATF5	ENSG00000169136	49929205	+	-7108	ATF5_13
chr19	49944560	49944960	Peak_105086	ATF5	ENSG00000169136	49929205	+	15555	ATF5_14
chr19	49987122	49987522	Peak_105089	ATF5	ENSG00000169136	49929205	+	58117	ATF5_15
chr19	50024993	50025779	Peak_105095	ATF5	ENSG00000169136	49929205	+	96181	ATF5_15
chr19	50025798	50026198	Peak_105096	ATF5	ENSG00000169136	49929205	+	96793	ATF5_15
chr19	50003937	50004337	Peak_105093	ATF5	ENSG00000169136	49929205	+	74932	ATF5_16
chr19	50005433	50005833	Peak_105094	ATF5	ENSG00000169136	49929205	+	76428	ATF5_17
chr19	49843293	49843693	Peak_105052	NUP62	ENSG00000213024	49929504	-	86011	NUP62_1
chr19	49850473	49850873	Peak_105055	NUP62	ENSG00000213024	49929504	-	78831	NUP62_2
chr19	49890337	49891079	Peak_105065	NUP62	ENSG00000213024	49929504	-	38796	NUP62_2
chr19	49850896	49851296	Peak_105056	NUP62	ENSG00000213024	49929504	-	78408	NUP62_3
chr19	49866869	49867623	Peak_105059	NUP62	ENSG00000213024	49929504	-	62258	NUP62_3
chr19	49867768	49868168	Peak_105060	NUP62	ENSG00000213024	49929504	-	61536	NUP62_4
chr19	49877830	49878230	Peak_105064	NUP62	ENSG00000213024	49929504	-	51474	NUP62_5
chr19	49895239	49895639	Peak_105067	NUP62	ENSG00000213024	49929504	-	34065	NUP62_6
chr19	49896908	49897629	Peak_105068	NUP62	ENSG00000213024	49929504	-	32236	NUP62_7
chr19	49897713	49898113	Peak_105069	NUP62	ENSG00000213024	49929504	-	31591	NUP62_8
chr19	49906440	49906840	Peak_105070	NUP62	ENSG00000213024	49929504	-	22864	NUP62_9
chr19	49907539	49907939	Peak_105071	NUP62	ENSG00000213024	49929504	-	21765	NUP62_10
chr19	49988433	49988833	Peak_105090	NUP62	ENSG00000213024	49929504	-	-59129	NUP62_10
chr19	49917189	49917890	Peak_105076	NUP62	ENSG00000213024	49929504	-	11964	NUP62_11
chr19	49921014	49921414	Peak_105077	NUP62	ENSG00000213024	49929504	-	8290	NUP62_12
chr19	49921897	49922297	Peak_105078	NUP62	ENSG00000213024	49929504	-	7407	NUP62_13
chr19	49944560	49944960	Peak_105086	NUP62	ENSG00000213024	49929504	-	-15256	NUP62_14
chr19	49987122	49987522	Peak_105089	NUP62	ENSG00000213024	49929504	-	-57818	NUP62_15
chr19	50024993	50025779	Peak_105095	NUP62	ENSG00000213024	49929504	-	-95882	NUP62_15
chr19	50025798	50026198	Peak_105096	NUP62	ENSG00000213024	49929504	-	-96494	NUP62_15
chr19	50003937	50004337	Peak_105093	NUP62	ENSG00000213024	49929504	-	-74633	NUP62_16
chr19	50005433	50005833	Peak_105094	NUP62	ENSG00000213024	49929504	-	-76129	NUP62_17
chr19	49944560	49944960	Peak_105086	VRK3	ENSG00000105053	50025372	-	80612	VRK3_1
chr19	49987122	49987522	Peak_105089	VRK3	ENSG00000105053	50025372	-	38050	VRK3_2
chr19	50024993	50025779	Peak_105095	VRK3	ENSG00000105053	50025372	-	-14	VRK3_2
chr19	50025798	50026198	Peak_105096	VRK3	ENSG00000105053	50025372	-	-626	VRK3_2
chr19	49988433	49988833	Peak_105090	VRK3	ENSG00000105053	50025372	-	36739	VRK3_3
chr19	50003937	50004337	Peak_105093	VRK3	ENSG00000105053	50025372	-	21235	VRK3_4
chr19	50005433	50005833	Peak_105094	VRK3	ENSG00000105053	50025372	-	19739	VRK3_5
chr19	50050311	50051321	Peak_105098	VRK3	ENSG00000105053	50025372	-	-25444	VRK3_6
chr19	50242631	50243031	Peak_105111	KCNC3	ENSG00000131398	50329377	-	86546	KCNC3_1
chr19	50300842	50301242	Peak_105115	KCNC3	ENSG00000131398	50329377	-	28335	KCNC3_2
chr19	50342574	50342974	Peak_105125	KCNC3	ENSG00000131398	50329377	-	-13397	KCNC3_2
chr19	50329209	50329609	Peak_105120	KCNC3	ENSG00000131398	50329377	-	-32	KCNC3_3
chr19	50330679	50331079	Peak_105121	KCNC3	ENSG00000131398	50329377	-	-1502	KCNC3_4
chr19	50333391	50334095	Peak_105122	KCNC3	ENSG00000131398	50329377	-	-4366	KCNC3_4
chr19	50357715	50358115	Peak_105129	KCNC3	ENSG00000131398	50329377	-	-28538	KCNC3_4
chr19	50376193	50376593	Peak_105137	KCNC3	ENSG00000131398	50329377	-	-47016	KCNC3_4
chr19	50383983	50384383	Peak_105139	KCNC3	ENSG00000131398	50329377	-	-54806	KCNC3_4
chr19	50415213	50416063	Peak_105142	KCNC3	ENSG00000131398	50329377	-	-86261	KCNC3_4
chr19	50427953	50428353	Peak_105147	KCNC3	ENSG00000131398	50329377	-	-98776	KCNC3_4
chr19	50341073	50341473	Peak_105124	KCNC3	ENSG00000131398	50329377	-	-11896	KCNC3_5
chr19	50344606	50345304	Peak_105126	KCNC3	ENSG00000131398	50329377	-	-15578	KCNC3_5
chr19	50422501	50422901	Peak_105146	KCNC3	ENSG00000131398	50329377	-	-93324	KCNC3_6
chr19	50300842	50301242	Peak_105115	NAPSA	ENSG00000131400	50365639	-	64597	NAPSA_1
chr19	50342574	50342974	Peak_105125	NAPSA	ENSG00000131400	50365639	-	22865	NAPSA_1
chr19	50329209	50329609	Peak_105120	NAPSA	ENSG00000131400	50365639	-	36230	NAPSA_2
chr19	50330679	50331079	Peak_105121	NAPSA	ENSG00000131400	50365639	-	34760	NAPSA_3
chr19	50333391	50334095	Peak_105122	NAPSA	ENSG00000131400	50365639	-	31896	NAPSA_3
chr19	50357715	50358115	Peak_105129	NAPSA	ENSG00000131400	50365639	-	7724	NAPSA_3
chr19	50376193	50376593	Peak_105137	NAPSA	ENSG00000131400	50365639	-	-10754	NAPSA_3
chr19	50383983	50384383	Peak_105139	NAPSA	ENSG00000131400	50365639	-	-18544	NAPSA_3
chr19	50415213	50416063	Peak_105142	NAPSA	ENSG00000131400	50365639	-	-49999	NAPSA_3
chr19	50427953	50428353	Peak_105147	NAPSA	ENSG00000131400	50365639	-	-62514	NAPSA_3
chr19	50341073	50341473	Peak_105124	NAPSA	ENSG00000131400	50365639	-	24366	NAPSA_4
chr19	50344606	50345304	Peak_105126	NAPSA	ENSG00000131400	50365639	-	20684	NAPSA_4
chr19	50422501	50422901	Peak_105146	NAPSA	ENSG00000131400	50365639	-	-57062	NAPSA_5
chr19	50430870	50431270	Peak_105148	NAPSA	ENSG00000131400	50365639	-	-65431	NAPSA_6
chr19	50300842	50301242	Peak_105115	NR1H2	ENSG00000131408	50376457	+	-75415	NR1H2_1
chr19	50342574	50342974	Peak_105125	NR1H2	ENSG00000131408	50376457	+	-33683	NR1H2_1
chr19	50329209	50329609	Peak_105120	NR1H2	ENSG00000131408	50376457	+	-47048	NR1H2_2
chr19	50330679	50331079	Peak_105121	NR1H2	ENSG00000131408	50376457	+	-45578	NR1H2_3
chr19	50333391	50334095	Peak_105122	NR1H2	ENSG00000131408	50376457	+	-42714	NR1H2_3
chr19	50357715	50358115	Peak_105129	NR1H2	ENSG00000131408	50376457	+	-18542	NR1H2_3
chr19	50376193	50376593	Peak_105137	NR1H2	ENSG00000131408	50376457	+	-64	NR1H2_3
chr19	50383983	50384383	Peak_105139	NR1H2	ENSG00000131408	50376457	+	7726	NR1H2_3
chr19	50415213	50416063	Peak_105142	NR1H2	ENSG00000131408	50376457	+	39181	NR1H2_3
chr19	50427953	50428353	Peak_105147	NR1H2	ENSG00000131408	50376457	+	51696	NR1H2_3
chr19	50341073	50341473	Peak_105124	NR1H2	ENSG00000131408	50376457	+	-35184	NR1H2_4
chr19	50344606	50345304	Peak_105126	NR1H2	ENSG00000131408	50376457	+	-31502	NR1H2_4
chr19	50422501	50422901	Peak_105146	NR1H2	ENSG00000131408	50376457	+	46244	NR1H2_5
chr19	50430870	50431270	Peak_105148	NR1H2	ENSG00000131408	50376457	+	54613	NR1H2_6
chr19	50300842	50301242	Peak_105115	POLD1	ENSG00000062822	50384347	+	-83305	POLD1_1
chr19	50342574	50342974	Peak_105125	POLD1	ENSG00000062822	50384347	+	-41573	POLD1_1
chr19	50329209	50329609	Peak_105120	POLD1	ENSG00000062822	50384347	+	-54938	POLD1_2
chr19	50330679	50331079	Peak_105121	POLD1	ENSG00000062822	50384347	+	-53468	POLD1_3
chr19	50333391	50334095	Peak_105122	POLD1	ENSG00000062822	50384347	+	-50604	POLD1_3
chr19	50357715	50358115	Peak_105129	POLD1	ENSG00000062822	50384347	+	-26432	POLD1_3
chr19	50376193	50376593	Peak_105137	POLD1	ENSG00000062822	50384347	+	-7954	POLD1_3
chr19	50383983	50384383	Peak_105139	POLD1	ENSG00000062822	50384347	+	-164	POLD1_3
chr19	50415213	50416063	Peak_105142	POLD1	ENSG00000062822	50384347	+	31291	POLD1_3
chr19	50427953	50428353	Peak_105147	POLD1	ENSG00000062822	50384347	+	43806	POLD1_3
chr19	50341073	50341473	Peak_105124	POLD1	ENSG00000062822	50384347	+	-43074	POLD1_4
chr19	50344606	50345304	Peak_105126	POLD1	ENSG00000062822	50384347	+	-39392	POLD1_4
chr19	50422501	50422901	Peak_105146	POLD1	ENSG00000062822	50384347	+	38354	POLD1_5
chr19	50430870	50431270	Peak_105148	POLD1	ENSG00000062822	50384347	+	46723	POLD1_6
chr19	50329209	50329609	Peak_105120	SPIB	ENSG00000269404	50418938	+	-89529	SPIB_1
chr19	50330679	50331079	Peak_105121	SPIB	ENSG00000269404	50418938	+	-88059	SPIB_2
chr19	50333391	50334095	Peak_105122	SPIB	ENSG00000269404	50418938	+	-85195	SPIB_2
chr19	50357715	50358115	Peak_105129	SPIB	ENSG00000269404	50418938	+	-61023	SPIB_2
chr19	50376193	50376593	Peak_105137	SPIB	ENSG00000269404	50418938	+	-42545	SPIB_2
chr19	50383983	50384383	Peak_105139	SPIB	ENSG00000269404	50418938	+	-34755	SPIB_2
chr19	50415213	50416063	Peak_105142	SPIB	ENSG00000269404	50418938	+	-3300	SPIB_2
chr19	50427953	50428353	Peak_105147	SPIB	ENSG00000269404	50418938	+	9215	SPIB_2
chr19	50341073	50341473	Peak_105124	SPIB	ENSG00000269404	50418938	+	-77665	SPIB_3
chr19	50344606	50345304	Peak_105126	SPIB	ENSG00000269404	50418938	+	-73983	SPIB_3
chr19	50342574	50342974	Peak_105125	SPIB	ENSG00000269404	50418938	+	-76164	SPIB_4
chr19	50422501	50422901	Peak_105146	SPIB	ENSG00000269404	50418938	+	3763	SPIB_5
chr19	50430870	50431270	Peak_105148	SPIB	ENSG00000269404	50418938	+	12132	SPIB_6
chr19	50500185	50500666	Peak_105156	SPIB	ENSG00000269404	50418938	+	81488	SPIB_7
chr19	50511126	50511526	Peak_105157	SPIB	ENSG00000269404	50418938	+	92388	SPIB_8
chr19	50333391	50334095	Peak_105122	MYBPC2	ENSG00000086967	50432892	+	-99149	MYBPC2_1
chr19	50357715	50358115	Peak_105129	MYBPC2	ENSG00000086967	50432892	+	-74977	MYBPC2_1
chr19	50376193	50376593	Peak_105137	MYBPC2	ENSG00000086967	50432892	+	-56499	MYBPC2_1
chr19	50383983	50384383	Peak_105139	MYBPC2	ENSG00000086967	50432892	+	-48709	MYBPC2_1
chr19	50415213	50416063	Peak_105142	MYBPC2	ENSG00000086967	50432892	+	-17254	MYBPC2_1
chr19	50427953	50428353	Peak_105147	MYBPC2	ENSG00000086967	50432892	+	-4739	MYBPC2_1
chr19	50341073	50341473	Peak_105124	MYBPC2	ENSG00000086967	50432892	+	-91619	MYBPC2_2
chr19	50344606	50345304	Peak_105126	MYBPC2	ENSG00000086967	50432892	+	-87937	MYBPC2_2
chr19	50342574	50342974	Peak_105125	MYBPC2	ENSG00000086967	50432892	+	-90118	MYBPC2_3
chr19	50422501	50422901	Peak_105146	MYBPC2	ENSG00000086967	50432892	+	-10191	MYBPC2_4
chr19	50430870	50431270	Peak_105148	MYBPC2	ENSG00000086967	50432892	+	-1822	MYBPC2_5
chr19	50500185	50500666	Peak_105156	MYBPC2	ENSG00000086967	50432892	+	67534	MYBPC2_6
chr19	50511126	50511526	Peak_105157	MYBPC2	ENSG00000086967	50432892	+	78434	MYBPC2_7
chr19	50383983	50384383	Peak_105139	EMC10	ENSG00000161671	50476507	+	-92324	EMC10_1
chr19	50415213	50416063	Peak_105142	EMC10	ENSG00000161671	50476507	+	-60869	EMC10_1
chr19	50427953	50428353	Peak_105147	EMC10	ENSG00000161671	50476507	+	-48354	EMC10_1
chr19	50422501	50422901	Peak_105146	EMC10	ENSG00000161671	50476507	+	-53806	EMC10_2
chr19	50430870	50431270	Peak_105148	EMC10	ENSG00000161671	50476507	+	-45437	EMC10_3
chr19	50500185	50500666	Peak_105156	EMC10	ENSG00000161671	50476507	+	23919	EMC10_4
chr19	50511126	50511526	Peak_105157	EMC10	ENSG00000161671	50476507	+	34819	EMC10_5
chr19	50724819	50725219	Peak_105181	KLK1	ENSG00000167748	50823787	-	98768	KLK1_1
chr19	50817844	50818244	Peak_105193	KLK1	ENSG00000167748	50823787	-	5743	KLK1_1
chr19	50818269	50818669	Peak_105194	KLK1	ENSG00000167748	50823787	-	5318	KLK1_1
chr19	50835919	50836319	Peak_105197	KLK1	ENSG00000167748	50823787	-	-12332	KLK1_1
chr19	50728382	50728782	Peak_105182	KLK1	ENSG00000167748	50823787	-	95205	KLK1_2
chr19	50804444	50805221	Peak_105191	KLK1	ENSG00000167748	50823787	-	18955	KLK1_3
chr19	50890755	50891155	Peak_105201	KLK1	ENSG00000167748	50823787	-	-67168	KLK1_4
chr19	50896597	50896997	Peak_105202	KLK1	ENSG00000167748	50823787	-	-73010	KLK1_5
chr19	50817844	50818244	Peak_105193	KLK4	ENSG00000167749	50911395	-	93351	KLK4_1
chr19	50818269	50818669	Peak_105194	KLK4	ENSG00000167749	50911395	-	92926	KLK4_1
chr19	50835919	50836319	Peak_105197	KLK4	ENSG00000167749	50911395	-	75276	KLK4_1
chr19	50890755	50891155	Peak_105201	KLK4	ENSG00000167749	50911395	-	20440	KLK4_2
chr19	50896597	50896997	Peak_105202	KLK4	ENSG00000167749	50911395	-	14598	KLK4_3
chr19	51327674	51328074	Peak_105224	NKG7	ENSG00000105374	51372654	-	44780	NKG7_1
chr19	51338732	51339406	Peak_105225	NKG7	ENSG00000105374	51372654	-	33585	NKG7_2
chr19	51339656	51340056	Peak_105226	NKG7	ENSG00000105374	51372654	-	32798	NKG7_2
chr19	51367530	51367930	Peak_105232	NKG7	ENSG00000105374	51372654	-	4924	NKG7_2
chr19	51394129	51394529	Peak_105237	NKG7	ENSG00000105374	51372654	-	-21675	NKG7_2
chr19	51372743	51373516	Peak_105233	NKG7	ENSG00000105374	51372654	-	-476	NKG7_3
chr19	51375467	51376251	Peak_105234	NKG7	ENSG00000105374	51372654	-	-3205	NKG7_4
chr19	51417007	51417407	Peak_105242	NKG7	ENSG00000105374	51372654	-	-44553	NKG7_5
chr19	51417450	51417850	Peak_105243	NKG7	ENSG00000105374	51372654	-	-44996	NKG7_6
chr19	51421924	51422324	Peak_105245	NKG7	ENSG00000105374	51372654	-	-49470	NKG7_7
chr19	51440797	51441433	Peak_105248	NKG7	ENSG00000105374	51372654	-	-68461	NKG7_8
chr19	51441667	51442067	Peak_105249	NKG7	ENSG00000105374	51372654	-	-69213	NKG7_9
chr19	51327674	51328074	Peak_105224	SIGLEC10	ENSG00000142512	51417642	-	89768	SIGLEC10_1
chr19	51338732	51339406	Peak_105225	SIGLEC10	ENSG00000142512	51417642	-	78573	SIGLEC10_2
chr19	51339656	51340056	Peak_105226	SIGLEC10	ENSG00000142512	51417642	-	77786	SIGLEC10_2
chr19	51367530	51367930	Peak_105232	SIGLEC10	ENSG00000142512	51417642	-	49912	SIGLEC10_2
chr19	51394129	51394529	Peak_105237	SIGLEC10	ENSG00000142512	51417642	-	23313	SIGLEC10_2
chr19	51372743	51373516	Peak_105233	SIGLEC10	ENSG00000142512	51417642	-	44512	SIGLEC10_3
chr19	51375467	51376251	Peak_105234	SIGLEC10	ENSG00000142512	51417642	-	41783	SIGLEC10_4
chr19	51417007	51417407	Peak_105242	SIGLEC10	ENSG00000142512	51417642	-	435	SIGLEC10_5
chr19	51417450	51417850	Peak_105243	SIGLEC10	ENSG00000142512	51417642	-	-8	SIGLEC10_6
chr19	51421924	51422324	Peak_105245	SIGLEC10	ENSG00000142512	51417642	-	-4482	SIGLEC10_7
chr19	51440797	51441433	Peak_105248	SIGLEC10	ENSG00000142512	51417642	-	-23473	SIGLEC10_8
chr19	51441667	51442067	Peak_105249	SIGLEC10	ENSG00000142512	51417642	-	-24225	SIGLEC10_9
chr19	51440797	51441433	Peak_105248	SIGLEC6	ENSG00000105492	51531670	-	90555	SIGLEC6_1
chr19	51441667	51442067	Peak_105249	SIGLEC6	ENSG00000105492	51531670	-	89803	SIGLEC6_2
chr19	51549112	51549907	Peak_105265	SIGLEC6	ENSG00000105492	51531670	-	-17840	SIGLEC6_3
chr19	51551618	51552231	Peak_105267	SIGLEC6	ENSG00000105492	51531670	-	-20254	SIGLEC6_4
chr19	51564797	51565197	Peak_105269	SIGLEC6	ENSG00000105492	51531670	-	-33327	SIGLEC6_5
chr19	51615563	51615963	Peak_105280	SIGLEC6	ENSG00000105492	51531670	-	-84093	SIGLEC6_6
chr19	51623366	51623766	Peak_105282	SIGLEC6	ENSG00000105492	51531670	-	-91896	SIGLEC6_7
chr19	51549112	51549907	Peak_105265	SIGLEC14	ENSG00000254415	51646825	-	97315	SIGLEC14_1
chr19	51551618	51552231	Peak_105267	SIGLEC14	ENSG00000254415	51646825	-	94901	SIGLEC14_2
chr19	51564797	51565197	Peak_105269	SIGLEC14	ENSG00000254415	51646825	-	81828	SIGLEC14_3
chr19	51615563	51615963	Peak_105280	SIGLEC14	ENSG00000254415	51646825	-	31062	SIGLEC14_4
chr19	51623366	51623766	Peak_105282	SIGLEC14	ENSG00000254415	51646825	-	23259	SIGLEC14_5
chr19	51651175	51651575	Peak_105288	SIGLEC14	ENSG00000254415	51646825	-	-4550	SIGLEC14_6
chr19	51656908	51657308	Peak_105290	SIGLEC14	ENSG00000254415	51646825	-	-10283	SIGLEC14_7
chr19	51668180	51668580	Peak_105293	SIGLEC14	ENSG00000254415	51646825	-	-21555	SIGLEC14_8
chr19	51668978	51669719	Peak_105294	SIGLEC14	ENSG00000254415	51646825	-	-22523	SIGLEC14_9
chr19	51703745	51704704	Peak_105297	SIGLEC14	ENSG00000254415	51646825	-	-57399	SIGLEC14_10
chr19	51926870	51927592	Peak_105308	ZNF350	ENSG00000256683	51986840	-	59609	ZNF350_1
chr19	51986706	51987106	Peak_105309	ZNF350	ENSG00000256683	51986840	-	-66	ZNF350_2
chr19	52007718	52008449	Peak_105310	ZNF350	ENSG00000256683	51986840	-	-21244	ZNF350_3
chr19	51926870	51927592	Peak_105308	ZNF577	ENSG00000161551	51887951	-	-39280	ZNF577_1
chr19	51986706	51987106	Peak_105309	ZNF577	ENSG00000161551	51887951	-	-98955	ZNF577_2
chr19	51926870	51927592	Peak_105308	ZNF649	ENSG00000198093	51905017	-	-22214	ZNF649_1
chr19	51986706	51987106	Peak_105309	ZNF649	ENSG00000198093	51905017	-	-81889	ZNF649_2
chr19	52007718	52008449	Peak_105310	ZNF841	ENSG00000197608	52095765	-	87681	ZNF841_1
chr19	52095640	52096040	Peak_105314	ZNF841	ENSG00000197608	52095765	-	-75	ZNF841_2
chr19	52139849	52140249	Peak_105317	ZNF841	ENSG00000197608	52095765	-	-44284	ZNF841_2
chr19	52171442	52171842	Peak_105318	ZNF841	ENSG00000197608	52095765	-	-75877	ZNF841_2
chr19	52139172	52139572	Peak_105316	ZNF841	ENSG00000197608	52095765	-	-43607	ZNF841_3
chr19	52095640	52096040	Peak_105314	PPP2R1A	ENSG00000105568	52190052	+	-94212	PPP2R1A_1
chr19	52139849	52140249	Peak_105317	PPP2R1A	ENSG00000105568	52190052	+	-50003	PPP2R1A_1
chr19	52171442	52171842	Peak_105318	PPP2R1A	ENSG00000105568	52190052	+	-18410	PPP2R1A_1
chr19	52269323	52270065	Peak_105327	PPP2R1A	ENSG00000105568	52190052	+	79642	PPP2R1A_1
chr19	52139172	52139572	Peak_105316	PPP2R1A	ENSG00000105568	52190052	+	-50680	PPP2R1A_2
chr19	52095640	52096040	Peak_105314	ZNF836	ENSG00000196267	52171621	-	75781	ZNF836_1
chr19	52139849	52140249	Peak_105317	ZNF836	ENSG00000196267	52171621	-	31572	ZNF836_1
chr19	52171442	52171842	Peak_105318	ZNF836	ENSG00000196267	52171621	-	-21	ZNF836_1
chr19	52269323	52270065	Peak_105327	ZNF836	ENSG00000196267	52171621	-	-98073	ZNF836_1
chr19	52139172	52139572	Peak_105316	ZNF836	ENSG00000196267	52171621	-	32249	ZNF836_2
chr19	52269323	52270065	Peak_105327	ZNF480	ENSG00000198464	52297169	+	-27475	ZNF480_1
chr19	52296625	52297535	Peak_105329	ZNF480	ENSG00000198464	52297169	+	-89	ZNF480_2
chr19	52527028	52527810	Peak_105335	ZNF701	ENSG00000167562	52570287	+	-42868	ZNF701_1
chr19	52570041	52570753	Peak_105338	ZNF701	ENSG00000167562	52570287	+	110	ZNF701_1
chr19	52600751	52601431	Peak_105339	ZNF701	ENSG00000167562	52570287	+	30804	ZNF701_1
chr19	52535733	52536810	Peak_105336	ZNF701	ENSG00000167562	52570287	+	-34015	ZNF701_2
chr19	52542975	52543375	Peak_105337	ZNF701	ENSG00000167562	52570287	+	-27112	ZNF701_3
chr19	52527028	52527810	Peak_105335	ZNF808	ENSG00000198482	52527668	+	-249	ZNF808_1
chr19	52570041	52570753	Peak_105338	ZNF808	ENSG00000198482	52527668	+	42729	ZNF808_1
chr19	52600751	52601431	Peak_105339	ZNF808	ENSG00000198482	52527668	+	73423	ZNF808_1
chr19	52535733	52536810	Peak_105336	ZNF808	ENSG00000198482	52527668	+	8604	ZNF808_2
chr19	52542975	52543375	Peak_105337	ZNF808	ENSG00000198482	52527668	+	15507	ZNF808_3
chr19	52542975	52543375	Peak_105337	ZNF83	ENSG00000167766	52638355	-	95180	ZNF83_1
chr19	52570041	52570753	Peak_105338	ZNF83	ENSG00000167766	52638355	-	67958	ZNF83_2
chr19	52600751	52601431	Peak_105339	ZNF83	ENSG00000167766	52638355	-	37264	ZNF83_2
chr19	52690376	52691109	Peak_105341	ZNF83	ENSG00000167766	52638355	-	-52387	ZNF83_2
chr19	52734880	52735280	Peak_105345	ZNF83	ENSG00000167766	52638355	-	-96725	ZNF83_2
chr19	52690376	52691109	Peak_105341	ZNF611	ENSG00000213020	52735044	-	44302	ZNF611_1
chr19	52734880	52735280	Peak_105345	ZNF611	ENSG00000213020	52735044	-	-36	ZNF611_1
chr19	52786636	52787036	Peak_105348	ZNF611	ENSG00000213020	52735044	-	-51792	ZNF611_1
chr19	52786636	52787036	Peak_105348	ZNF468	ENSG00000204604	52857619	-	70783	ZNF468_1
chr19	52942401	52942801	Peak_105360	ZNF468	ENSG00000204604	52857619	-	-84982	ZNF468_1
chr19	52857440	52858181	Peak_105353	ZNF468	ENSG00000204604	52857619	-	-191	ZNF468_2
chr19	52897510	52897910	Peak_105354	ZNF468	ENSG00000204604	52857619	-	-40091	ZNF468_3
chr19	52922906	52923676	Peak_105357	ZNF468	ENSG00000204604	52857619	-	-65672	ZNF468_4
chr19	52857440	52858181	Peak_105353	ZNF888	ENSG00000213793	52923428	-	65618	ZNF888_1
chr19	52897510	52897910	Peak_105354	ZNF888	ENSG00000213793	52923428	-	25718	ZNF888_2
chr19	52922906	52923676	Peak_105357	ZNF888	ENSG00000213793	52923428	-	137	ZNF888_3
chr19	52942401	52942801	Peak_105360	ZNF888	ENSG00000213793	52923428	-	-19173	ZNF888_4
chr19	52897510	52897910	Peak_105354	ZNF816-ZNF321P	ENSG00000221874	52962823	-	65113	ZNF816-ZNF321P_1
chr19	52922906	52923676	Peak_105357	ZNF816-ZNF321P	ENSG00000221874	52962823	-	39532	ZNF816-ZNF321P_2
chr19	52942401	52942801	Peak_105360	ZNF816-ZNF321P	ENSG00000221874	52962823	-	20222	ZNF816-ZNF321P_3
chr19	53103296	53103696	Peak_105369	ZNF160	ENSG00000170949	53103422	-	-74	ZNF160_1
chr19	53158881	53159281	Peak_105372	ZNF160	ENSG00000170949	53103422	-	-55659	ZNF160_1
chr19	53196830	53197537	Peak_105377	ZNF160	ENSG00000170949	53103422	-	-93762	ZNF160_1
chr19	53103296	53103696	Peak_105369	ZNF415	ENSG00000170954	53132910	-	29414	ZNF415_1
chr19	53158881	53159281	Peak_105372	ZNF415	ENSG00000170954	53132910	-	-26171	ZNF415_1
chr19	53196830	53197537	Peak_105377	ZNF415	ENSG00000170954	53132910	-	-64274	ZNF415_1
chr19	53103296	53103696	Peak_105369	ZNF665	ENSG00000197497	53193358	-	89862	ZNF665_1
chr19	53158881	53159281	Peak_105372	ZNF665	ENSG00000197497	53193358	-	34277	ZNF665_1
chr19	53196830	53197537	Peak_105377	ZNF665	ENSG00000197497	53193358	-	-3826	ZNF665_1
chr19	53246493	53246893	Peak_105378	ZNF665	ENSG00000197497	53193358	-	-53335	ZNF665_2
chr19	53158881	53159281	Peak_105372	ZNF677	ENSG00000197928	53254873	-	95792	ZNF677_1
chr19	53196830	53197537	Peak_105377	ZNF677	ENSG00000197928	53254873	-	57689	ZNF677_1
chr19	53333510	53333910	Peak_105381	ZNF677	ENSG00000197928	53254873	-	-78837	ZNF677_1
chr19	53246493	53246893	Peak_105378	ZNF677	ENSG00000197928	53254873	-	8180	ZNF677_2
chr19	53246493	53246893	Peak_105378	ZNF845	ENSG00000213799	53333749	+	-87056	ZNF845_1
chr19	53333510	53333910	Peak_105381	ZNF845	ENSG00000213799	53333749	+	-39	ZNF845_2
chr19	53365472	53366251	Peak_105383	ZNF845	ENSG00000213799	53333749	+	32113	ZNF845_2
chr19	53394892	53395791	Peak_105384	ZNF845	ENSG00000213799	53333749	+	61593	ZNF845_2
chr19	53431722	53432122	Peak_105386	ZNF845	ENSG00000213799	53333749	+	98173	ZNF845_2
chr19	53333510	53333910	Peak_105381	ZNF525	ENSG00000203326	53365705	+	-31995	ZNF525_1
chr19	53365472	53366251	Peak_105383	ZNF525	ENSG00000203326	53365705	+	157	ZNF525_1
chr19	53394892	53395791	Peak_105384	ZNF525	ENSG00000203326	53365705	+	29637	ZNF525_1
chr19	53431722	53432122	Peak_105386	ZNF525	ENSG00000203326	53365705	+	66217	ZNF525_1
chr19	53467197	53468232	Peak_105387	ZNF331	ENSG00000130844	53538145	+	-70431	ZNF331_1
chr19	53537942	53538342	Peak_105392	ZNF331	ENSG00000130844	53538145	+	-3	ZNF331_2
chr19	53554439	53554839	Peak_105395	ZNF331	ENSG00000130844	53538145	+	16494	ZNF331_3
chr19	53851782	53852182	Peak_105405	MYADM	ENSG00000179820	53867883	+	-15901	MYADM_1
chr19	53853698	53854098	Peak_105407	MYADM	ENSG00000179820	53867883	+	-13985	MYADM_2
chr19	53867450	53867850	Peak_105409	MYADM	ENSG00000179820	53867883	+	-233	MYADM_3
chr19	53871550	53871950	Peak_105412	MYADM	ENSG00000179820	53867883	+	3867	MYADM_4
chr19	53877438	53877838	Peak_105414	MYADM	ENSG00000179820	53867883	+	9755	MYADM_5
chr19	53889912	53890312	Peak_105419	MYADM	ENSG00000179820	53867883	+	22229	MYADM_6
chr19	53851782	53852182	Peak_105405	PRKCG	ENSG00000126583	53882197	+	-30215	PRKCG_1
chr19	53853698	53854098	Peak_105407	PRKCG	ENSG00000126583	53882197	+	-28299	PRKCG_2
chr19	53867450	53867850	Peak_105409	PRKCG	ENSG00000126583	53882197	+	-14547	PRKCG_3
chr19	53871550	53871950	Peak_105412	PRKCG	ENSG00000126583	53882197	+	-10447	PRKCG_4
chr19	53877438	53877838	Peak_105414	PRKCG	ENSG00000126583	53882197	+	-4559	PRKCG_5
chr19	53889912	53890312	Peak_105419	PRKCG	ENSG00000126583	53882197	+	7915	PRKCG_6
chr19	53851782	53852182	Peak_105405	CACNG7	ENSG00000105605	53909278	+	-57296	CACNG7_1
chr19	53853698	53854098	Peak_105407	CACNG7	ENSG00000105605	53909278	+	-55380	CACNG7_2
chr19	53867450	53867850	Peak_105409	CACNG7	ENSG00000105605	53909278	+	-41628	CACNG7_3
chr19	53871550	53871950	Peak_105412	CACNG7	ENSG00000105605	53909278	+	-37528	CACNG7_4
chr19	53877438	53877838	Peak_105414	CACNG7	ENSG00000105605	53909278	+	-31640	CACNG7_5
chr19	53889912	53890312	Peak_105419	CACNG7	ENSG00000105605	53909278	+	-19166	CACNG7_6
chr19	55117570	55117970	Peak_105441	TNNT1	ENSG00000105048	55149206	-	31436	TNNT1_1
chr19	55166512	55166912	Peak_105450	TNNT1	ENSG00000105048	55149206	-	-17506	TNNT1_2
chr19	55166512	55166912	Peak_105450	PPP6R1	ENSG00000105063	55259017	-	92305	PPP6R1_1
chr19	55258960	55259360	Peak_105466	PPP6R1	ENSG00000105063	55259017	-	-143	PPP6R1_1
chr19	55280020	55280420	Peak_105468	PPP6R1	ENSG00000105063	55259017	-	-21203	PPP6R1_1
chr19	55339547	55339947	Peak_105478	PPP6R1	ENSG00000105063	55259017	-	-80730	PPP6R1_1
chr19	55353811	55354436	Peak_105479	PPP6R1	ENSG00000105063	55259017	-	-95107	PPP6R1_1
chr19	55251357	55252089	Peak_105462	PPP6R1	ENSG00000105063	55259017	-	7294	PPP6R1_2
chr19	55253833	55254233	Peak_105463	PPP6R1	ENSG00000105063	55259017	-	4984	PPP6R1_3
chr19	55256020	55256420	Peak_105465	PPP6R1	ENSG00000105063	55259017	-	2797	PPP6R1_4
chr19	55301763	55302163	Peak_105471	PPP6R1	ENSG00000105063	55259017	-	-42946	PPP6R1_5
chr19	55338636	55339036	Peak_105477	PPP6R1	ENSG00000105063	55259017	-	-79819	PPP6R1_6
chr19	55251357	55252089	Peak_105462	BRSK1	ENSG00000160469	55283997	+	-32274	BRSK1_1
chr19	55253833	55254233	Peak_105463	BRSK1	ENSG00000160469	55283997	+	-29964	BRSK1_2
chr19	55256020	55256420	Peak_105465	BRSK1	ENSG00000160469	55283997	+	-27777	BRSK1_3
chr19	55258960	55259360	Peak_105466	BRSK1	ENSG00000160469	55283997	+	-24837	BRSK1_4
chr19	55280020	55280420	Peak_105468	BRSK1	ENSG00000160469	55283997	+	-3777	BRSK1_4
chr19	55339547	55339947	Peak_105478	BRSK1	ENSG00000160469	55283997	+	55750	BRSK1_4
chr19	55353811	55354436	Peak_105479	BRSK1	ENSG00000160469	55283997	+	70127	BRSK1_4
chr19	55301763	55302163	Peak_105471	BRSK1	ENSG00000160469	55283997	+	17966	BRSK1_5
chr19	55338636	55339036	Peak_105477	BRSK1	ENSG00000160469	55283997	+	54839	BRSK1_6
chr19	55251357	55252089	Peak_105462	HSPBP1	ENSG00000133265	55280110	-	28387	HSPBP1_1
chr19	55253833	55254233	Peak_105463	HSPBP1	ENSG00000133265	55280110	-	26077	HSPBP1_2
chr19	55256020	55256420	Peak_105465	HSPBP1	ENSG00000133265	55280110	-	23890	HSPBP1_3
chr19	55258960	55259360	Peak_105466	HSPBP1	ENSG00000133265	55280110	-	20950	HSPBP1_4
chr19	55280020	55280420	Peak_105468	HSPBP1	ENSG00000133265	55280110	-	-110	HSPBP1_4
chr19	55339547	55339947	Peak_105478	HSPBP1	ENSG00000133265	55280110	-	-59637	HSPBP1_4
chr19	55353811	55354436	Peak_105479	HSPBP1	ENSG00000133265	55280110	-	-74014	HSPBP1_4
chr19	55301763	55302163	Peak_105471	HSPBP1	ENSG00000133265	55280110	-	-21853	HSPBP1_5
chr19	55338636	55339036	Peak_105477	HSPBP1	ENSG00000133265	55280110	-	-58726	HSPBP1_6
chr19	55280020	55280420	Peak_105468	IL11	ENSG00000095752	55370463	-	90243	IL11_1
chr19	55339547	55339947	Peak_105478	IL11	ENSG00000095752	55370463	-	30716	IL11_1
chr19	55353811	55354436	Peak_105479	IL11	ENSG00000095752	55370463	-	16339	IL11_1
chr19	55461556	55461956	Peak_105499	IL11	ENSG00000095752	55370463	-	-91293	IL11_1
chr19	55301763	55302163	Peak_105471	IL11	ENSG00000095752	55370463	-	68500	IL11_2
chr19	55467763	55468163	Peak_105500	IL11	ENSG00000095752	55370463	-	-97500	IL11_2
chr19	55338636	55339036	Peak_105477	IL11	ENSG00000095752	55370463	-	31627	IL11_3
chr19	55385671	55386071	Peak_105485	IL11	ENSG00000095752	55370463	-	-15408	IL11_4
chr19	55398174	55398574	Peak_105487	IL11	ENSG00000095752	55370463	-	-27911	IL11_5
chr19	55408028	55408428	Peak_105489	IL11	ENSG00000095752	55370463	-	-37765	IL11_6
chr19	55301763	55302163	Peak_105471	RPL28	ENSG00000108107	55385932	+	-83969	RPL28_1
chr19	55467763	55468163	Peak_105500	RPL28	ENSG00000108107	55385932	+	82031	RPL28_1
chr19	55338636	55339036	Peak_105477	RPL28	ENSG00000108107	55385932	+	-47096	RPL28_2
chr19	55339547	55339947	Peak_105478	RPL28	ENSG00000108107	55385932	+	-46185	RPL28_3
chr19	55353811	55354436	Peak_105479	RPL28	ENSG00000108107	55385932	+	-31808	RPL28_3
chr19	55408028	55408428	Peak_105489	RPL28	ENSG00000108107	55385932	+	22296	RPL28_3
chr19	55461556	55461956	Peak_105499	RPL28	ENSG00000108107	55385932	+	75824	RPL28_3
chr19	55476362	55477395	Peak_105501	RPL28	ENSG00000108107	55385932	+	90946	RPL28_3
chr19	55484953	55485353	Peak_105503	RPL28	ENSG00000108107	55385932	+	99221	RPL28_3
chr19	55385671	55386071	Peak_105485	RPL28	ENSG00000108107	55385932	+	-61	RPL28_4
chr19	55398174	55398574	Peak_105487	RPL28	ENSG00000108107	55385932	+	12442	RPL28_5
chr19	55301763	55302163	Peak_105471	TMEM238	ENSG00000233493	55384292	-	82329	TMEM238_1
chr19	55467763	55468163	Peak_105500	TMEM238	ENSG00000233493	55384292	-	-83671	TMEM238_1
chr19	55338636	55339036	Peak_105477	TMEM238	ENSG00000233493	55384292	-	45456	TMEM238_2
chr19	55339547	55339947	Peak_105478	TMEM238	ENSG00000233493	55384292	-	44545	TMEM238_3
chr19	55353811	55354436	Peak_105479	TMEM238	ENSG00000233493	55384292	-	30168	TMEM238_3
chr19	55408028	55408428	Peak_105489	TMEM238	ENSG00000233493	55384292	-	-23936	TMEM238_3
chr19	55461556	55461956	Peak_105499	TMEM238	ENSG00000233493	55384292	-	-77464	TMEM238_3
chr19	55476362	55477395	Peak_105501	TMEM238	ENSG00000233493	55384292	-	-92586	TMEM238_3
chr19	55385671	55386071	Peak_105485	TMEM238	ENSG00000233493	55384292	-	-1579	TMEM238_4
chr19	55398174	55398574	Peak_105487	TMEM238	ENSG00000233493	55384292	-	-14082	TMEM238_5
chr19	55338636	55339036	Peak_105477	UBE2S	ENSG00000108106	55407788	-	68952	UBE2S_1
chr19	55339547	55339947	Peak_105478	UBE2S	ENSG00000108106	55407788	-	68041	UBE2S_2
chr19	55353811	55354436	Peak_105479	UBE2S	ENSG00000108106	55407788	-	53664	UBE2S_2
chr19	55408028	55408428	Peak_105489	UBE2S	ENSG00000108106	55407788	-	-440	UBE2S_2
chr19	55461556	55461956	Peak_105499	UBE2S	ENSG00000108106	55407788	-	-53968	UBE2S_2
chr19	55476362	55477395	Peak_105501	UBE2S	ENSG00000108106	55407788	-	-69090	UBE2S_2
chr19	55484953	55485353	Peak_105503	UBE2S	ENSG00000108106	55407788	-	-77365	UBE2S_2
chr19	55503720	55504120	Peak_105506	UBE2S	ENSG00000108106	55407788	-	-96132	UBE2S_2
chr19	55385671	55386071	Peak_105485	UBE2S	ENSG00000108106	55407788	-	21917	UBE2S_3
chr19	55398174	55398574	Peak_105487	UBE2S	ENSG00000108106	55407788	-	9414	UBE2S_4
chr19	55467763	55468163	Peak_105500	UBE2S	ENSG00000108106	55407788	-	-60175	UBE2S_5
chr19	55385671	55386071	Peak_105485	ISOC2	ENSG00000063241	55461642	-	75771	ISOC2_1
chr19	55398174	55398574	Peak_105487	ISOC2	ENSG00000063241	55461642	-	63268	ISOC2_2
chr19	55408028	55408428	Peak_105489	ISOC2	ENSG00000063241	55461642	-	53414	ISOC2_3
chr19	55461556	55461956	Peak_105499	ISOC2	ENSG00000063241	55461642	-	-114	ISOC2_3
chr19	55476362	55477395	Peak_105501	ISOC2	ENSG00000063241	55461642	-	-15236	ISOC2_3
chr19	55484953	55485353	Peak_105503	ISOC2	ENSG00000063241	55461642	-	-23511	ISOC2_3
chr19	55503720	55504120	Peak_105506	ISOC2	ENSG00000063241	55461642	-	-42278	ISOC2_3
chr19	55516895	55517295	Peak_105507	ISOC2	ENSG00000063241	55461642	-	-55453	ISOC2_3
chr19	55467763	55468163	Peak_105500	ISOC2	ENSG00000063241	55461642	-	-6321	ISOC2_4
chr19	55385671	55386071	Peak_105485	NAT14	ENSG00000090971	55485188	+	-99317	NAT14_1
chr19	55398174	55398574	Peak_105487	NAT14	ENSG00000090971	55485188	+	-86814	NAT14_2
chr19	55408028	55408428	Peak_105489	NAT14	ENSG00000090971	55485188	+	-76960	NAT14_3
chr19	55461556	55461956	Peak_105499	NAT14	ENSG00000090971	55485188	+	-23432	NAT14_3
chr19	55476362	55477395	Peak_105501	NAT14	ENSG00000090971	55485188	+	-8310	NAT14_3
chr19	55484953	55485353	Peak_105503	NAT14	ENSG00000090971	55485188	+	-35	NAT14_3
chr19	55503720	55504120	Peak_105506	NAT14	ENSG00000090971	55485188	+	18732	NAT14_3
chr19	55516895	55517295	Peak_105507	NAT14	ENSG00000090971	55485188	+	31907	NAT14_3
chr19	55467763	55468163	Peak_105500	NAT14	ENSG00000090971	55485188	+	-17225	NAT14_4
chr19	55385671	55386071	Peak_105485	ZNF628	ENSG00000197483	55476617	+	-90746	ZNF628_1
chr19	55398174	55398574	Peak_105487	ZNF628	ENSG00000197483	55476617	+	-78243	ZNF628_2
chr19	55408028	55408428	Peak_105489	ZNF628	ENSG00000197483	55476617	+	-68389	ZNF628_3
chr19	55461556	55461956	Peak_105499	ZNF628	ENSG00000197483	55476617	+	-14861	ZNF628_3
chr19	55476362	55477395	Peak_105501	ZNF628	ENSG00000197483	55476617	+	261	ZNF628_3
chr19	55484953	55485353	Peak_105503	ZNF628	ENSG00000197483	55476617	+	8536	ZNF628_3
chr19	55503720	55504120	Peak_105506	ZNF628	ENSG00000197483	55476617	+	27303	ZNF628_3
chr19	55516895	55517295	Peak_105507	ZNF628	ENSG00000197483	55476617	+	40478	ZNF628_3
chr19	55467763	55468163	Peak_105500	ZNF628	ENSG00000197483	55476617	+	-8654	ZNF628_4
chr19	55503720	55504120	Peak_105506	ZNF524	ENSG00000171443	55600288	+	-96368	ZNF524_1
chr19	55674934	55675334	Peak_105544	ZNF524	ENSG00000171443	55600288	+	74846	ZNF524_1
chr19	55516895	55517295	Peak_105507	ZNF524	ENSG00000171443	55600288	+	-83193	ZNF524_2
chr19	55587259	55587659	Peak_105515	ZNF524	ENSG00000171443	55600288	+	-12829	ZNF524_2
chr19	55598991	55599391	Peak_105516	ZNF524	ENSG00000171443	55600288	+	-1097	ZNF524_2
chr19	55599926	55600326	Peak_105517	ZNF524	ENSG00000171443	55600288	+	-162	ZNF524_2
chr19	55624242	55624642	Peak_105523	ZNF524	ENSG00000171443	55600288	+	24154	ZNF524_2
chr19	55600373	55600773	Peak_105518	ZNF524	ENSG00000171443	55600288	+	285	ZNF524_3
chr19	55639998	55640398	Peak_105531	ZNF524	ENSG00000171443	55600288	+	39910	ZNF524_3
chr19	55654779	55655792	Peak_105540	ZNF524	ENSG00000171443	55600288	+	54998	ZNF524_4
chr19	55516895	55517295	Peak_105507	ZNF865	ENSG00000261221	55605647	+	-88552	ZNF865_1
chr19	55587259	55587659	Peak_105515	ZNF865	ENSG00000261221	55605647	+	-18188	ZNF865_1
chr19	55598991	55599391	Peak_105516	ZNF865	ENSG00000261221	55605647	+	-6456	ZNF865_1
chr19	55599926	55600326	Peak_105517	ZNF865	ENSG00000261221	55605647	+	-5521	ZNF865_1
chr19	55624242	55624642	Peak_105523	ZNF865	ENSG00000261221	55605647	+	18795	ZNF865_1
chr19	55674934	55675334	Peak_105544	ZNF865	ENSG00000261221	55605647	+	69487	ZNF865_1
chr19	55600373	55600773	Peak_105518	ZNF865	ENSG00000261221	55605647	+	-5074	ZNF865_2
chr19	55639998	55640398	Peak_105531	ZNF865	ENSG00000261221	55605647	+	34551	ZNF865_2
chr19	55654779	55655792	Peak_105540	ZNF865	ENSG00000261221	55605647	+	49639	ZNF865_3
chr19	55587259	55587659	Peak_105515	CCDC106	ENSG00000173581	55648212	+	-60753	CCDC106_1
chr19	55598991	55599391	Peak_105516	CCDC106	ENSG00000173581	55648212	+	-49021	CCDC106_1
chr19	55599926	55600326	Peak_105517	CCDC106	ENSG00000173581	55648212	+	-48086	CCDC106_1
chr19	55624242	55624642	Peak_105523	CCDC106	ENSG00000173581	55648212	+	-23770	CCDC106_1
chr19	55600373	55600773	Peak_105518	CCDC106	ENSG00000173581	55648212	+	-47639	CCDC106_2
chr19	55639998	55640398	Peak_105531	CCDC106	ENSG00000173581	55648212	+	-8014	CCDC106_2
chr19	55654779	55655792	Peak_105540	CCDC106	ENSG00000173581	55648212	+	7074	CCDC106_3
chr19	55674934	55675334	Peak_105544	CCDC106	ENSG00000173581	55648212	+	26922	CCDC106_4
chr19	55587259	55587659	Peak_105515	ZNF580	ENSG00000213015	55641002	+	-53543	ZNF580_1
chr19	55598991	55599391	Peak_105516	ZNF580	ENSG00000213015	55641002	+	-41811	ZNF580_1
chr19	55599926	55600326	Peak_105517	ZNF580	ENSG00000213015	55641002	+	-40876	ZNF580_1
chr19	55624242	55624642	Peak_105523	ZNF580	ENSG00000213015	55641002	+	-16560	ZNF580_1
chr19	55600373	55600773	Peak_105518	ZNF580	ENSG00000213015	55641002	+	-40429	ZNF580_2
chr19	55639998	55640398	Peak_105531	ZNF580	ENSG00000213015	55641002	+	-804	ZNF580_2
chr19	55654779	55655792	Peak_105540	ZNF580	ENSG00000213015	55641002	+	14284	ZNF580_3
chr19	55674934	55675334	Peak_105544	ZNF580	ENSG00000213015	55641002	+	34132	ZNF580_4
chr19	55587259	55587659	Peak_105515	ZNF581	ENSG00000171425	55643649	+	-56190	ZNF581_1
chr19	55598991	55599391	Peak_105516	ZNF581	ENSG00000171425	55643649	+	-44458	ZNF581_1
chr19	55599926	55600326	Peak_105517	ZNF581	ENSG00000171425	55643649	+	-43523	ZNF581_1
chr19	55624242	55624642	Peak_105523	ZNF581	ENSG00000171425	55643649	+	-19207	ZNF581_1
chr19	55600373	55600773	Peak_105518	ZNF581	ENSG00000171425	55643649	+	-43076	ZNF581_2
chr19	55639998	55640398	Peak_105531	ZNF581	ENSG00000171425	55643649	+	-3451	ZNF581_2
chr19	55654779	55655792	Peak_105540	ZNF581	ENSG00000171425	55643649	+	11637	ZNF581_3
chr19	55674934	55675334	Peak_105544	ZNF581	ENSG00000171425	55643649	+	31485	ZNF581_4
chr19	55587259	55587659	Peak_105515	ZNF784	ENSG00000179922	55624566	-	37107	ZNF784_1
chr19	55598991	55599391	Peak_105516	ZNF784	ENSG00000179922	55624566	-	25375	ZNF784_1
chr19	55599926	55600326	Peak_105517	ZNF784	ENSG00000179922	55624566	-	24440	ZNF784_1
chr19	55624242	55624642	Peak_105523	ZNF784	ENSG00000179922	55624566	-	124	ZNF784_1
chr19	55600373	55600773	Peak_105518	ZNF784	ENSG00000179922	55624566	-	23993	ZNF784_2
chr19	55639998	55640398	Peak_105531	ZNF784	ENSG00000179922	55624566	-	-15632	ZNF784_2
chr19	55654779	55655792	Peak_105540	ZNF784	ENSG00000179922	55624566	-	-30720	ZNF784_3
chr19	55674934	55675334	Peak_105544	ZNF784	ENSG00000179922	55624566	-	-50568	ZNF784_4
chr19	55587259	55587659	Peak_105515	EPN1	ENSG00000063245	55675226	+	-87767	EPN1_1
chr19	55598991	55599391	Peak_105516	EPN1	ENSG00000063245	55675226	+	-76035	EPN1_1
chr19	55599926	55600326	Peak_105517	EPN1	ENSG00000063245	55675226	+	-75100	EPN1_1
chr19	55624242	55624642	Peak_105523	EPN1	ENSG00000063245	55675226	+	-50784	EPN1_1
chr19	55600373	55600773	Peak_105518	EPN1	ENSG00000063245	55675226	+	-74653	EPN1_2
chr19	55639998	55640398	Peak_105531	EPN1	ENSG00000063245	55675226	+	-35028	EPN1_2
chr19	55654779	55655792	Peak_105540	EPN1	ENSG00000063245	55675226	+	-19940	EPN1_3
chr19	55674934	55675334	Peak_105544	EPN1	ENSG00000063245	55675226	+	-92	EPN1_4
chr19	56080608	56081008	Peak_105560	ZNF444	ENSG00000167685	56141287	+	-60479	ZNF444_1
chr19	56121305	56121705	Peak_105570	ZNF444	ENSG00000167685	56141287	+	-19782	ZNF444_2
chr19	56140768	56141168	Peak_105572	ZNF444	ENSG00000167685	56141287	+	-319	ZNF444_2
chr19	56133881	56134621	Peak_105571	ZNF444	ENSG00000167685	56141287	+	-7036	ZNF444_3
chr19	56314537	56314937	Peak_105581	ZNF582	ENSG00000018869	56393534	-	78797	ZNF582_1
chr19	56476578	56476978	Peak_105593	ZNF582	ENSG00000018869	56393534	-	-83244	ZNF582_2
chr19	56314537	56314937	Peak_105581	ZNF583	ENSG00000198440	56404332	+	-89595	ZNF583_1
chr19	56476578	56476978	Peak_105593	ZNF583	ENSG00000198440	56404332	+	72446	ZNF583_2
chr19	56476578	56476978	Peak_105593	ZFP28	ENSG00000196867	56538948	+	-62170	ZFP28_1
chr19	56567288	56567688	Peak_105597	ZFP28	ENSG00000196867	56538948	+	28540	ZFP28_2
chr19	56476578	56476978	Peak_105593	ZNF471	ENSG00000196263	56507855	+	-31077	ZNF471_1
chr19	56567288	56567688	Peak_105597	ZNF471	ENSG00000196263	56507855	+	59633	ZNF471_2
chr19	56476578	56476978	Peak_105593	ZNF667	ENSG00000198046	56477345	-	567	ZNF667_1
chr19	56567288	56567688	Peak_105597	ZNF667	ENSG00000198046	56477345	-	-90143	ZNF667_2
chr19	57269523	57270269	Peak_105620	ZNF264	ENSG00000083844	57191500	+	78396	ZNF264_1
chr19	57273824	57274224	Peak_105621	ZNF264	ENSG00000083844	57191500	+	82524	ZNF264_1
chr19	57278332	57278732	Peak_105623	ZNF264	ENSG00000083844	57191500	+	87032	ZNF264_2
chr19	57282036	57282436	Peak_105627	ZNF264	ENSG00000083844	57191500	+	90736	ZNF264_3
chr19	57283185	57283585	Peak_105628	ZNF264	ENSG00000083844	57191500	+	91885	ZNF264_4
chr19	57269523	57270269	Peak_105620	ZNF460	ENSG00000197714	57280485	+	-10589	ZNF460_1
chr19	57273824	57274224	Peak_105621	ZNF460	ENSG00000197714	57280485	+	-6461	ZNF460_1
chr19	57278332	57278732	Peak_105623	ZNF460	ENSG00000197714	57280485	+	-1953	ZNF460_2
chr19	57282036	57282436	Peak_105627	ZNF460	ENSG00000197714	57280485	+	1751	ZNF460_3
chr19	57283185	57283585	Peak_105628	ZNF460	ENSG00000197714	57280485	+	2900	ZNF460_4
chr19	57351000	57351400	Peak_105634	ZNF460	ENSG00000197714	57280485	+	70715	ZNF460_5
chr19	57363165	57363565	Peak_105635	ZNF460	ENSG00000197714	57280485	+	82880	ZNF460_6
chr19	57269523	57270269	Peak_105620	ZNF805	ENSG00000204524	57240632	+	29264	ZNF805_1
chr19	57273824	57274224	Peak_105621	ZNF805	ENSG00000204524	57240632	+	33392	ZNF805_1
chr19	57278332	57278732	Peak_105623	ZNF805	ENSG00000204524	57240632	+	37900	ZNF805_2
chr19	57282036	57282436	Peak_105627	ZNF805	ENSG00000204524	57240632	+	41604	ZNF805_3
chr19	57283185	57283585	Peak_105628	ZNF805	ENSG00000204524	57240632	+	42753	ZNF805_4
chr19	57269523	57270269	Peak_105620	TRAPPC2B	ENSG00000256060	57363551	+	-93655	TRAPPC2B_1
chr19	57273824	57274224	Peak_105621	TRAPPC2B	ENSG00000256060	57363551	+	-89527	TRAPPC2B_1
chr19	57278332	57278732	Peak_105623	TRAPPC2B	ENSG00000256060	57363551	+	-85019	TRAPPC2B_2
chr19	57282036	57282436	Peak_105627	TRAPPC2B	ENSG00000256060	57363551	+	-81315	TRAPPC2B_3
chr19	57283185	57283585	Peak_105628	TRAPPC2B	ENSG00000256060	57363551	+	-80166	TRAPPC2B_4
chr19	57351000	57351400	Peak_105634	TRAPPC2B	ENSG00000256060	57363551	+	-12351	TRAPPC2B_5
chr19	57363165	57363565	Peak_105635	TRAPPC2B	ENSG00000256060	57363551	+	-186	TRAPPC2B_6
chr19	57351000	57351400	Peak_105634	ZNF548	ENSG00000188785	57389854	+	-38654	ZNF548_1
chr19	57363165	57363565	Peak_105635	ZNF548	ENSG00000188785	57389854	+	-26489	ZNF548_2
chr19	57477130	57477837	Peak_105643	ZNF548	ENSG00000188785	57389854	+	87630	ZNF548_3
chr19	57351000	57351400	Peak_105634	ZNF749	ENSG00000186230	57435325	+	-84125	ZNF749_1
chr19	57363165	57363565	Peak_105635	ZNF749	ENSG00000186230	57435325	+	-71960	ZNF749_2
chr19	57477130	57477837	Peak_105643	ZNF749	ENSG00000186230	57435325	+	42159	ZNF749_3
chr19	57499657	57500057	Peak_105645	ZNF749	ENSG00000186230	57435325	+	64532	ZNF749_4
chr19	57363165	57363565	Peak_105635	VN1R1	ENSG00000178201	57457140	-	93775	VN1R1_1
chr19	57477130	57477837	Peak_105643	VN1R1	ENSG00000178201	57457140	-	-20344	VN1R1_2
chr19	57499657	57500057	Peak_105645	VN1R1	ENSG00000178201	57457140	-	-42717	VN1R1_3
chr19	57477130	57477837	Peak_105643	ZNF419	ENSG00000105136	57487750	+	-10266	ZNF419_1
chr19	57499657	57500057	Peak_105645	ZNF419	ENSG00000105136	57487750	+	12107	ZNF419_2
chr19	57559682	57560082	Peak_105648	ZNF419	ENSG00000105136	57487750	+	72132	ZNF419_2
chr19	57578799	57579199	Peak_105649	ZNF419	ENSG00000105136	57487750	+	91249	ZNF419_3
chr19	57477130	57477837	Peak_105643	ZNF549	ENSG00000121406	57527356	+	-49872	ZNF549_1
chr19	57499657	57500057	Peak_105645	ZNF549	ENSG00000121406	57527356	+	-27499	ZNF549_2
chr19	57559682	57560082	Peak_105648	ZNF549	ENSG00000121406	57527356	+	32526	ZNF549_2
chr19	57578799	57579199	Peak_105649	ZNF549	ENSG00000121406	57527356	+	51643	ZNF549_3
chr19	57477130	57477837	Peak_105643	ZNF773	ENSG00000152439	57499938	+	-22454	ZNF773_1
chr19	57499657	57500057	Peak_105645	ZNF773	ENSG00000152439	57499938	+	-81	ZNF773_2
chr19	57559682	57560082	Peak_105648	ZNF773	ENSG00000152439	57499938	+	59944	ZNF773_2
chr19	57578799	57579199	Peak_105649	ZNF773	ENSG00000152439	57499938	+	79061	ZNF773_3
chr19	57477130	57477837	Peak_105643	ZNF550	ENSG00000251369	57559863	-	82379	ZNF550_1
chr19	57499657	57500057	Peak_105645	ZNF550	ENSG00000251369	57559863	-	60006	ZNF550_2
chr19	57559682	57560082	Peak_105648	ZNF550	ENSG00000251369	57559863	-	-19	ZNF550_2
chr19	57578799	57579199	Peak_105649	ZNF550	ENSG00000251369	57559863	-	-19136	ZNF550_3
chr19	57632912	57633594	Peak_105654	ZNF550	ENSG00000251369	57559863	-	-73390	ZNF550_4
chr19	57499657	57500057	Peak_105645	ZNF416	ENSG00000083817	57578911	-	79054	ZNF416_1
chr19	57559682	57560082	Peak_105648	ZNF416	ENSG00000083817	57578911	-	19029	ZNF416_1
chr19	57578799	57579199	Peak_105649	ZNF416	ENSG00000083817	57578911	-	-88	ZNF416_2
chr19	57632912	57633594	Peak_105654	ZNF416	ENSG00000083817	57578911	-	-54342	ZNF416_3
chr19	57559682	57560082	Peak_105648	ZNF134	ENSG00000213762	57614242	+	-54360	ZNF134_1
chr19	57578799	57579199	Peak_105649	ZNF134	ENSG00000213762	57614242	+	-35243	ZNF134_2
chr19	57632912	57633594	Peak_105654	ZNF134	ENSG00000213762	57614242	+	19011	ZNF134_3
chr19	57559682	57560082	Peak_105648	ZNF211	ENSG00000121417	57633168	+	-73286	ZNF211_1
chr19	57578799	57579199	Peak_105649	ZNF211	ENSG00000121417	57633168	+	-54169	ZNF211_2
chr19	57632912	57633594	Peak_105654	ZNF211	ENSG00000121417	57633168	+	85	ZNF211_3
chr19	57632912	57633594	Peak_105654	ZNF551	ENSG00000204519	57681977	+	-48724	ZNF551_1
chr19	57775122	57775522	Peak_105666	ZNF551	ENSG00000204519	57681977	+	93345	ZNF551_2
chr19	57632912	57633594	Peak_105654	ZNF154	ENSG00000179909	57709204	-	75951	ZNF154_1
chr19	57775122	57775522	Peak_105666	ZNF154	ENSG00000179909	57709204	-	-66118	ZNF154_2
chr19	57632912	57633594	Peak_105654	ZNF671	ENSG00000083814	57727624	-	94371	ZNF671_1
chr19	57775122	57775522	Peak_105666	ZNF671	ENSG00000083814	57727624	-	-47698	ZNF671_2
chr19	57775122	57775522	Peak_105666	ZNF552	ENSG00000178935	57814913	-	39591	ZNF552_1
chr19	57905243	57905643	Peak_105681	ZNF552	ENSG00000178935	57814913	-	-90530	ZNF552_2
chr19	57905243	57905643	Peak_105681	ZNF814	ENSG00000204514	57889037	-	-16406	ZNF814_1
chr19	57947610	57948010	Peak_105684	ZNF814	ENSG00000204514	57889037	-	-58773	ZNF814_2
chr19	57905243	57905643	Peak_105681	ZNF256	ENSG00000152454	57947706	-	42263	ZNF256_1
chr19	57947610	57948010	Peak_105684	ZNF256	ENSG00000152454	57947706	-	-104	ZNF256_2
chr19	57905243	57905643	Peak_105681	ZNF418	ENSG00000196724	57935402	-	29959	ZNF418_1
chr19	57947610	57948010	Peak_105684	ZNF418	ENSG00000196724	57935402	-	-12408	ZNF418_2
chr19	57905243	57905643	Peak_105681	ZNF606	ENSG00000166704	58002820	-	97377	ZNF606_1
chr19	57947610	57948010	Peak_105684	ZNF606	ENSG00000166704	58002820	-	55010	ZNF606_2
chr19	58098131	58098531	Peak_105692	ZNF606	ENSG00000166704	58002820	-	-95511	ZNF606_3
chr19	58098131	58098531	Peak_105692	ZNF135	ENSG00000176293	58059282	+	39049	ZNF135_1
chr19	58154984	58155384	Peak_105694	ZNF135	ENSG00000176293	58059282	+	95902	ZNF135_2
chr19	58098131	58098531	Peak_105692	ZSCAN18	ENSG00000121413	58098231	-	-100	ZSCAN18_1
chr19	58154984	58155384	Peak_105694	ZSCAN18	ENSG00000121413	58098231	-	-56953	ZSCAN18_2
chr19	58098131	58098531	Peak_105692	ZNF329	ENSG00000181894	58150789	-	52458	ZNF329_1
chr19	58154984	58155384	Peak_105694	ZNF329	ENSG00000181894	58150789	-	-4395	ZNF329_2
chr19	58098131	58098531	Peak_105692	ZNF274	ENSG00000171606	58183061	+	-84730	ZNF274_1
chr19	58154984	58155384	Peak_105694	ZNF274	ENSG00000171606	58183061	+	-27877	ZNF274_2
chr19	58278618	58279018	Peak_105700	ZNF274	ENSG00000171606	58183061	+	95757	ZNF274_3
chr19	58154984	58155384	Peak_105694	ZNF544	ENSG00000198131	58228914	+	-73730	ZNF544_1
chr19	58278618	58279018	Peak_105700	ZNF544	ENSG00000198131	58228914	+	49904	ZNF544_2
chr19	58305094	58305796	Peak_105702	ZNF544	ENSG00000198131	58228914	+	76531	ZNF544_3
chr19	58278618	58279018	Peak_105700	A1BG	ENSG00000121410	58353492	-	74674	A1BG_1
chr19	58305094	58305796	Peak_105702	A1BG	ENSG00000121410	58353492	-	48047	A1BG_2
chr19	58347526	58347926	Peak_105706	A1BG	ENSG00000121410	58353492	-	5766	A1BG_3
chr19	58362727	58363127	Peak_105710	A1BG	ENSG00000121410	58353492	-	-9435	A1BG_3
chr19	58408371	58408771	Peak_105722	A1BG	ENSG00000121410	58353492	-	-55079	A1BG_3
chr19	58451352	58451752	Peak_105728	A1BG	ENSG00000121410	58353492	-	-98060	A1BG_3
chr19	58381061	58381461	Peak_105714	A1BG	ENSG00000121410	58353492	-	-27769	A1BG_4
chr19	58386994	58387394	Peak_105717	A1BG	ENSG00000121410	58353492	-	-33702	A1BG_5
chr19	58305094	58305796	Peak_105702	ZNF837	ENSG00000152475	58381030	-	75585	ZNF837_1
chr19	58347526	58347926	Peak_105706	ZNF837	ENSG00000152475	58381030	-	33304	ZNF837_2
chr19	58362727	58363127	Peak_105710	ZNF837	ENSG00000152475	58381030	-	18103	ZNF837_2
chr19	58386994	58387394	Peak_105717	ZNF837	ENSG00000152475	58381030	-	-6164	ZNF837_2
chr19	58408371	58408771	Peak_105722	ZNF837	ENSG00000152475	58381030	-	-27541	ZNF837_2
chr19	58451352	58451752	Peak_105728	ZNF837	ENSG00000152475	58381030	-	-70522	ZNF837_2
chr19	58466791	58467191	Peak_105731	ZNF837	ENSG00000152475	58381030	-	-85961	ZNF837_2
chr19	58381061	58381461	Peak_105714	ZNF837	ENSG00000152475	58381030	-	-231	ZNF837_3
chr19	58347526	58347926	Peak_105706	ZNF584	ENSG00000171574	58408649	+	-60923	ZNF584_1
chr19	58362727	58363127	Peak_105710	ZNF584	ENSG00000171574	58408649	+	-45722	ZNF584_1
chr19	58386994	58387394	Peak_105717	ZNF584	ENSG00000171574	58408649	+	-21455	ZNF584_1
chr19	58408371	58408771	Peak_105722	ZNF584	ENSG00000171574	58408649	+	-78	ZNF584_1
chr19	58451352	58451752	Peak_105728	ZNF584	ENSG00000171574	58408649	+	42903	ZNF584_1
chr19	58466791	58467191	Peak_105731	ZNF584	ENSG00000171574	58408649	+	58342	ZNF584_1
chr19	58499250	58499650	Peak_105737	ZNF584	ENSG00000171574	58408649	+	90801	ZNF584_1
chr19	58381061	58381461	Peak_105714	ZNF584	ENSG00000171574	58408649	+	-27388	ZNF584_2
chr19	58381061	58381461	Peak_105714	ZNF446	ENSG00000083838	58476352	+	-95091	ZNF446_1
chr19	58386994	58387394	Peak_105717	ZNF446	ENSG00000083838	58476352	+	-89158	ZNF446_2
chr19	58466791	58467191	Peak_105731	ZNF446	ENSG00000083838	58476352	+	-9361	ZNF446_2
chr19	58543972	58544372	Peak_105743	ZNF446	ENSG00000083838	58476352	+	67820	ZNF446_2
chr19	58554875	58555275	Peak_105745	ZNF446	ENSG00000083838	58476352	+	78723	ZNF446_2
chr19	58559462	58559862	Peak_105748	ZNF446	ENSG00000083838	58476352	+	83310	ZNF446_2
chr19	58408371	58408771	Peak_105722	ZNF446	ENSG00000083838	58476352	+	-67781	ZNF446_3
chr19	58499250	58499650	Peak_105737	ZNF446	ENSG00000083838	58476352	+	23098	ZNF446_3
chr19	58544768	58545168	Peak_105744	ZNF446	ENSG00000083838	58476352	+	68616	ZNF446_3
chr19	58451352	58451752	Peak_105728	ZNF446	ENSG00000083838	58476352	+	-24800	ZNF446_4
chr19	58558132	58558532	Peak_105746	ZNF446	ENSG00000083838	58476352	+	81980	ZNF446_5
chr19	58451352	58451752	Peak_105728	TRIM28	ENSG00000130726	58544064	+	-92512	TRIM28_1
chr19	58466791	58467191	Peak_105731	TRIM28	ENSG00000130726	58544064	+	-77073	TRIM28_2
chr19	58543972	58544372	Peak_105743	TRIM28	ENSG00000130726	58544064	+	108	TRIM28_2
chr19	58554875	58555275	Peak_105745	TRIM28	ENSG00000130726	58544064	+	11011	TRIM28_2
chr19	58559462	58559862	Peak_105748	TRIM28	ENSG00000130726	58544064	+	15598	TRIM28_2
chr19	58499250	58499650	Peak_105737	TRIM28	ENSG00000130726	58544064	+	-44614	TRIM28_3
chr19	58544768	58545168	Peak_105744	TRIM28	ENSG00000130726	58544064	+	904	TRIM28_3
chr19	58558132	58558532	Peak_105746	TRIM28	ENSG00000130726	58544064	+	14268	TRIM28_4
chr19	58466791	58467191	Peak_105731	CHMP2A	ENSG00000130724	58555105	-	88114	CHMP2A_1
chr19	58499250	58499650	Peak_105737	CHMP2A	ENSG00000130724	58555105	-	55655	CHMP2A_1
chr19	58543972	58544372	Peak_105743	CHMP2A	ENSG00000130724	58555105	-	10933	CHMP2A_1
chr19	58544768	58545168	Peak_105744	CHMP2A	ENSG00000130724	58555105	-	10137	CHMP2A_1
chr19	58554875	58555275	Peak_105745	CHMP2A	ENSG00000130724	58555105	-	30	CHMP2A_1
chr19	58559462	58559862	Peak_105748	CHMP2A	ENSG00000130724	58555105	-	-4557	CHMP2A_1
chr19	58558132	58558532	Peak_105746	CHMP2A	ENSG00000130724	58555105	-	-3227	CHMP2A_2
chr19	58466791	58467191	Peak_105731	UBE2M	ENSG00000130725	58558611	-	91620	UBE2M_1
chr19	58499250	58499650	Peak_105737	UBE2M	ENSG00000130725	58558611	-	59161	UBE2M_1
chr19	58543972	58544372	Peak_105743	UBE2M	ENSG00000130725	58558611	-	14439	UBE2M_1
chr19	58544768	58545168	Peak_105744	UBE2M	ENSG00000130725	58558611	-	13643	UBE2M_1
chr19	58554875	58555275	Peak_105745	UBE2M	ENSG00000130725	58558611	-	3536	UBE2M_1
chr19	58559462	58559862	Peak_105748	UBE2M	ENSG00000130725	58558611	-	-1051	UBE2M_1
chr19	58558132	58558532	Peak_105746	UBE2M	ENSG00000130725	58558611	-	279	UBE2M_2
chr19	58499250	58499650	Peak_105737	MZF1	ENSG00000099326	58573335	-	73885	MZF1_1
chr19	58544768	58545168	Peak_105744	MZF1	ENSG00000099326	58573335	-	28367	MZF1_1
chr19	58543972	58544372	Peak_105743	MZF1	ENSG00000099326	58573335	-	29163	MZF1_2
chr19	58554875	58555275	Peak_105745	MZF1	ENSG00000099326	58573335	-	18260	MZF1_2
chr19	58559462	58559862	Peak_105748	MZF1	ENSG00000099326	58573335	-	13673	MZF1_2
chr19	58558132	58558532	Peak_105746	MZF1	ENSG00000099326	58573335	-	15003	MZF1_3
chr2	191837	192514	Peak_105768	ALKAL2	ENSG00000189292	288091	-	95915	ALKAL2_1
chr2	318053	318453	Peak_105785	ALKAL2	ENSG00000189292	288091	-	-30162	ALKAL2_2
chr2	383917	384317	Peak_105791	ALKAL2	ENSG00000189292	288091	-	-96026	ALKAL2_3
chr2	191837	192514	Peak_105768	SH3YL1	ENSG00000035115	264032	-	71856	SH3YL1_1
chr2	318053	318453	Peak_105785	SH3YL1	ENSG00000035115	264032	-	-54221	SH3YL1_2
chr2	1707689	1708089	Peak_105877	PXDN	ENSG00000130508	1744515	-	36626	PXDN_1
chr2	1742201	1742601	Peak_105878	PXDN	ENSG00000130508	1744515	-	2114	PXDN_2
chr2	1742691	1743421	Peak_105879	PXDN	ENSG00000130508	1744515	-	1459	PXDN_3
chr2	1769728	1770128	Peak_105881	PXDN	ENSG00000130508	1744515	-	-25413	PXDN_4
chr2	3535941	3536341	Peak_105971	RNASEH1	ENSG00000171865	3558333	-	22192	RNASEH1_1
chr2	3624427	3624827	Peak_105986	RNASEH1	ENSG00000171865	3558333	-	-66294	RNASEH1_2
chr2	3650967	3652065	Peak_105988	RNASEH1	ENSG00000171865	3558333	-	-93183	RNASEH1_3
chr2	3535941	3536341	Peak_105971	RPS7	ENSG00000171863	3575260	+	-39119	RPS7_1
chr2	3624427	3624827	Peak_105986	RPS7	ENSG00000171863	3575260	+	49367	RPS7_2
chr2	3650967	3652065	Peak_105988	RPS7	ENSG00000171863	3575260	+	76256	RPS7_3
chr2	3660617	3661017	Peak_105992	RPS7	ENSG00000171863	3575260	+	85557	RPS7_4
chr2	8585920	8586664	Peak_106325	ID2	ENSG00000115738	8682056	+	-95764	ID2_1
chr2	8678674	8679074	Peak_106336	ID2	ENSG00000115738	8682056	+	-3182	ID2_2
chr2	8680980	8681675	Peak_106338	ID2	ENSG00000115738	8682056	+	-728	ID2_3
chr2	8681749	8682149	Peak_106339	ID2	ENSG00000115738	8682056	+	-107	ID2_4
chr2	8984905	8985305	Peak_106364	MBOAT2	ENSG00000143797	9003684	-	18579	MBOAT2_1
chr2	9071029	9071429	Peak_106371	MBOAT2	ENSG00000143797	9003684	-	-67545	MBOAT2_2
chr2	9092268	9092978	Peak_106374	MBOAT2	ENSG00000143797	9003684	-	-88939	MBOAT2_3
chr2	9099258	9099658	Peak_106376	MBOAT2	ENSG00000143797	9003684	-	-95774	MBOAT2_4
chr2	9371217	9371773	Peak_106400	CPSF3	ENSG00000119203	9423654	+	-52159	CPSF3_1
chr2	9423400	9424408	Peak_106408	CPSF3	ENSG00000119203	9423654	+	250	CPSF3_2
chr2	9463645	9464045	Peak_106411	CPSF3	ENSG00000119203	9423654	+	40191	CPSF3_3
chr2	9474477	9474877	Peak_106413	CPSF3	ENSG00000119203	9423654	+	51023	CPSF3_4
chr2	9371217	9371773	Peak_106400	ITGB1BP1	ENSG00000119185	9423528	-	52033	ITGB1BP1_1
chr2	9423400	9424408	Peak_106408	ITGB1BP1	ENSG00000119185	9423528	-	-376	ITGB1BP1_2
chr2	9463645	9464045	Peak_106411	ITGB1BP1	ENSG00000119185	9423528	-	-40317	ITGB1BP1_3
chr2	9474477	9474877	Peak_106413	ITGB1BP1	ENSG00000119185	9423528	-	-51149	ITGB1BP1_4
chr2	9535175	9535575	Peak_106420	YWHAQ	ENSG00000134308	9630997	-	95622	YWHAQ_1
chr2	9538033	9538433	Peak_106421	YWHAQ	ENSG00000134308	9630997	-	92764	YWHAQ_2
chr2	9539169	9539569	Peak_106422	YWHAQ	ENSG00000134308	9630997	-	91628	YWHAQ_3
chr2	9550986	9551386	Peak_106428	YWHAQ	ENSG00000134308	9630997	-	79811	YWHAQ_4
chr2	9552515	9552915	Peak_106429	YWHAQ	ENSG00000134308	9630997	-	78282	YWHAQ_5
chr2	9590635	9591035	Peak_106436	YWHAQ	ENSG00000134308	9630997	-	40162	YWHAQ_5
chr2	9555720	9556120	Peak_106431	YWHAQ	ENSG00000134308	9630997	-	75077	YWHAQ_6
chr2	9642619	9643019	Peak_106445	YWHAQ	ENSG00000134308	9630997	-	-11822	YWHAQ_7
chr2	9655462	9655862	Peak_106448	YWHAQ	ENSG00000134308	9630997	-	-24665	YWHAQ_8
chr2	9656335	9656735	Peak_106449	YWHAQ	ENSG00000134308	9630997	-	-25538	YWHAQ_9
chr2	9662985	9663385	Peak_106450	YWHAQ	ENSG00000134308	9630997	-	-32188	YWHAQ_10
chr2	9692780	9693524	Peak_106458	YWHAQ	ENSG00000134308	9630997	-	-62155	YWHAQ_11
chr2	9703191	9703591	Peak_106461	YWHAQ	ENSG00000134308	9630997	-	-72394	YWHAQ_12
chr2	9703669	9704069	Peak_106462	YWHAQ	ENSG00000134308	9630997	-	-72872	YWHAQ_13
chr2	9712204	9712604	Peak_106464	YWHAQ	ENSG00000134308	9630997	-	-81407	YWHAQ_14
chr2	9720705	9721105	Peak_106465	YWHAQ	ENSG00000134308	9630997	-	-89908	YWHAQ_15
chr2	9975946	9976346	Peak_106499	KLF11	ENSG00000172059	10043550	+	-67404	KLF11_1
chr2	10036048	10036448	Peak_106506	KLF11	ENSG00000172059	10043550	+	-7302	KLF11_2
chr2	10042930	10043629	Peak_106507	KLF11	ENSG00000172059	10043550	+	-270	KLF11_3
chr2	10043849	10044249	Peak_106508	KLF11	ENSG00000172059	10043550	+	499	KLF11_3
chr2	10120139	10120898	Peak_106525	KLF11	ENSG00000172059	10043550	+	76968	KLF11_4
chr2	10122097	10122835	Peak_106526	KLF11	ENSG00000172059	10043550	+	78916	KLF11_5
chr2	10123844	10124244	Peak_106527	KLF11	ENSG00000172059	10043550	+	80494	KLF11_6
chr2	10135693	10136093	Peak_106530	KLF11	ENSG00000172059	10043550	+	92343	KLF11_7
chr2	10036048	10036448	Peak_106506	RRM2	ENSG00000171848	10122739	+	-86491	RRM2_1
chr2	10042930	10043629	Peak_106507	RRM2	ENSG00000171848	10122739	+	-79459	RRM2_2
chr2	10043849	10044249	Peak_106508	RRM2	ENSG00000171848	10122739	+	-78690	RRM2_2
chr2	10120139	10120898	Peak_106525	RRM2	ENSG00000171848	10122739	+	-2221	RRM2_3
chr2	10122097	10122835	Peak_106526	RRM2	ENSG00000171848	10122739	+	-273	RRM2_4
chr2	10123844	10124244	Peak_106527	RRM2	ENSG00000171848	10122739	+	1305	RRM2_5
chr2	10135693	10136093	Peak_106530	RRM2	ENSG00000171848	10122739	+	13154	RRM2_6
chr2	10270523	10270923	Peak_106537	HPCAL1	ENSG00000115756	10302904	+	-32181	HPCAL1_1
chr2	10285482	10286122	Peak_106540	HPCAL1	ENSG00000115756	10302904	+	-17102	HPCAL1_2
chr2	10297859	10298642	Peak_106542	HPCAL1	ENSG00000115756	10302904	+	-4654	HPCAL1_3
chr2	10302474	10302874	Peak_106543	HPCAL1	ENSG00000115756	10302904	+	-230	HPCAL1_4
chr2	10305198	10305598	Peak_106545	HPCAL1	ENSG00000115756	10302904	+	2494	HPCAL1_5
chr2	10324444	10324844	Peak_106547	HPCAL1	ENSG00000115756	10302904	+	21740	HPCAL1_6
chr2	10395938	10396338	Peak_106561	HPCAL1	ENSG00000115756	10302904	+	93234	HPCAL1_6
chr2	10325524	10325924	Peak_106548	HPCAL1	ENSG00000115756	10302904	+	22820	HPCAL1_7
chr2	10331636	10333057	Peak_106550	HPCAL1	ENSG00000115756	10302904	+	29442	HPCAL1_8
chr2	10375551	10376291	Peak_106555	HPCAL1	ENSG00000115756	10302904	+	73017	HPCAL1_9
chr2	10378173	10378573	Peak_106556	HPCAL1	ENSG00000115756	10302904	+	75469	HPCAL1_10
chr2	10382644	10383044	Peak_106559	HPCAL1	ENSG00000115756	10302904	+	79940	HPCAL1_10
chr2	10375551	10376291	Peak_106555	ODC1	ENSG00000115758	10448327	-	72406	ODC1_1
chr2	10378173	10378573	Peak_106556	ODC1	ENSG00000115758	10448327	-	69954	ODC1_2
chr2	10382644	10383044	Peak_106559	ODC1	ENSG00000115758	10448327	-	65483	ODC1_2
chr2	10395938	10396338	Peak_106561	ODC1	ENSG00000115758	10448327	-	52189	ODC1_3
chr2	10408296	10408696	Peak_106564	ODC1	ENSG00000115758	10448327	-	39831	ODC1_4
chr2	10409091	10409491	Peak_106565	ODC1	ENSG00000115758	10448327	-	39036	ODC1_5
chr2	10410351	10410751	Peak_106566	ODC1	ENSG00000115758	10448327	-	37776	ODC1_6
chr2	10412384	10412784	Peak_106567	ODC1	ENSG00000115758	10448327	-	35743	ODC1_7
chr2	10444474	10444874	Peak_106573	ODC1	ENSG00000115758	10448327	-	3653	ODC1_8
chr2	10448238	10448638	Peak_106576	ODC1	ENSG00000115758	10448327	-	-111	ODC1_9
chr2	10654027	10654427	Peak_106592	NOL10	ENSG00000115761	10689975	-	35748	NOL10_1
chr2	10689771	10690171	Peak_106600	NOL10	ENSG00000115761	10689975	-	4	NOL10_2
chr2	10720926	10721326	Peak_106605	NOL10	ENSG00000115761	10689975	-	-31151	NOL10_3
chr2	10721371	10721771	Peak_106606	NOL10	ENSG00000115761	10689975	-	-31596	NOL10_4
chr2	10745553	10745953	Peak_106614	NOL10	ENSG00000115761	10689975	-	-55778	NOL10_5
chr2	10654027	10654427	Peak_106592	ATP6V1C2	ENSG00000143882	10721630	+	-67403	ATP6V1C2_1
chr2	10689771	10690171	Peak_106600	ATP6V1C2	ENSG00000143882	10721630	+	-31659	ATP6V1C2_2
chr2	10720926	10721326	Peak_106605	ATP6V1C2	ENSG00000143882	10721630	+	-504	ATP6V1C2_3
chr2	10721371	10721771	Peak_106606	ATP6V1C2	ENSG00000143882	10721630	+	-59	ATP6V1C2_4
chr2	10745553	10745953	Peak_106614	ATP6V1C2	ENSG00000143882	10721630	+	24123	ATP6V1C2_5
chr2	10790214	10790974	Peak_106617	ATP6V1C2	ENSG00000143882	10721630	+	68964	ATP6V1C2_6
chr2	10792000	10792400	Peak_106618	ATP6V1C2	ENSG00000143882	10721630	+	70570	ATP6V1C2_6
chr2	10812674	10813074	Peak_106626	ATP6V1C2	ENSG00000143882	10721630	+	91244	ATP6V1C2_7
chr2	10720926	10721326	Peak_106605	PDIA6	ENSG00000143870	10812785	-	91659	PDIA6_1
chr2	10721371	10721771	Peak_106606	PDIA6	ENSG00000143870	10812785	-	91214	PDIA6_2
chr2	10745553	10745953	Peak_106614	PDIA6	ENSG00000143870	10812785	-	67032	PDIA6_3
chr2	10790214	10790974	Peak_106617	PDIA6	ENSG00000143870	10812785	-	22191	PDIA6_4
chr2	10792000	10792400	Peak_106618	PDIA6	ENSG00000143870	10812785	-	20585	PDIA6_4
chr2	10864846	10865246	Peak_106634	PDIA6	ENSG00000143870	10812785	-	-52261	PDIA6_4
chr2	10812674	10813074	Peak_106626	PDIA6	ENSG00000143870	10812785	-	-89	PDIA6_5
chr2	10863862	10864262	Peak_106633	PDIA6	ENSG00000143870	10812785	-	-51277	PDIA6_6
chr2	10865833	10866233	Peak_106635	PDIA6	ENSG00000143870	10812785	-	-53248	PDIA6_7
chr2	10873702	10874409	Peak_106638	PDIA6	ENSG00000143870	10812785	-	-61271	PDIA6_8
chr2	11073251	11073651	Peak_106651	SLC66A3	ENSG00000162976	11155467	+	-82016	SLC66A3_1
chr2	11129863	11130263	Peak_106656	SLC66A3	ENSG00000162976	11155467	+	-25404	SLC66A3_2
chr2	11155054	11155454	Peak_106659	SLC66A3	ENSG00000162976	11155467	+	-213	SLC66A3_2
chr2	11145295	11145695	Peak_106658	SLC66A3	ENSG00000162976	11155467	+	-9972	SLC66A3_3
chr2	11161026	11161426	Peak_106660	SLC66A3	ENSG00000162976	11155467	+	5759	SLC66A3_4
chr2	11203509	11203909	Peak_106662	SLC66A3	ENSG00000162976	11155467	+	48242	SLC66A3_5
chr2	11314449	11314849	Peak_106676	ROCK2	ENSG00000134318	11344636	-	29987	ROCK2_1
chr2	11388113	11388817	Peak_106685	ROCK2	ENSG00000134318	11344636	-	-43829	ROCK2_2
chr2	11433857	11434257	Peak_106688	ROCK2	ENSG00000134318	11344636	-	-89421	ROCK2_3
chr2	11388113	11388817	Peak_106685	E2F6	ENSG00000169016	11466161	-	77696	E2F6_1
chr2	11500705	11501105	Peak_106701	E2F6	ENSG00000169016	11466161	-	-34744	E2F6_1
chr2	11433857	11434257	Peak_106688	E2F6	ENSG00000169016	11466161	-	32104	E2F6_2
chr2	11457940	11458340	Peak_106692	E2F6	ENSG00000169016	11466161	-	8021	E2F6_3
chr2	11465420	11466216	Peak_106693	E2F6	ENSG00000169016	11466161	-	343	E2F6_4
chr2	11498617	11499017	Peak_106700	E2F6	ENSG00000169016	11466161	-	-32656	E2F6_5
chr2	11527004	11527404	Peak_106703	E2F6	ENSG00000169016	11466161	-	-61043	E2F6_6
chr2	11433857	11434257	Peak_106688	GREB1	ENSG00000196208	11534045	+	-99988	GREB1_1
chr2	11457940	11458340	Peak_106692	GREB1	ENSG00000196208	11534045	+	-75905	GREB1_2
chr2	11465420	11466216	Peak_106693	GREB1	ENSG00000196208	11534045	+	-68227	GREB1_3
chr2	11498617	11499017	Peak_106700	GREB1	ENSG00000196208	11534045	+	-35228	GREB1_4
chr2	11500705	11501105	Peak_106701	GREB1	ENSG00000196208	11534045	+	-33140	GREB1_5
chr2	11527004	11527404	Peak_106703	GREB1	ENSG00000196208	11534045	+	-6841	GREB1_6
chr2	11584147	11584547	Peak_106709	GREB1	ENSG00000196208	11534045	+	50302	GREB1_7
chr2	11652130	11652530	Peak_106714	LPIN1	ENSG00000134324	11746632	+	-94302	LPIN1_1
chr2	11672396	11672796	Peak_106718	LPIN1	ENSG00000134324	11746632	+	-74036	LPIN1_2
chr2	11697500	11697900	Peak_106725	LPIN1	ENSG00000134324	11746632	+	-48932	LPIN1_3
chr2	11744034	11744434	Peak_106731	LPIN1	ENSG00000134324	11746632	+	-2398	LPIN1_3
chr2	11719288	11719940	Peak_106728	LPIN1	ENSG00000134324	11746632	+	-27018	LPIN1_4
chr2	11738543	11738943	Peak_106729	LPIN1	ENSG00000134324	11746632	+	-7889	LPIN1_5
chr2	11749778	11750178	Peak_106735	LPIN1	ENSG00000134324	11746632	+	3346	LPIN1_6
chr2	11750970	11751370	Peak_106737	LPIN1	ENSG00000134324	11746632	+	4538	LPIN1_7
chr2	11753441	11754571	Peak_106738	LPIN1	ENSG00000134324	11746632	+	7374	LPIN1_8
chr2	11827554	11827954	Peak_106754	LPIN1	ENSG00000134324	11746632	+	81122	LPIN1_9
chr2	11829949	11830647	Peak_106756	LPIN1	ENSG00000134324	11746632	+	83666	LPIN1_10
chr2	12616745	12617145	Peak_106906	TRIB2	ENSG00000071575	12716936	+	-99991	TRIB2_1
chr2	12617306	12617706	Peak_106907	TRIB2	ENSG00000071575	12716936	+	-99430	TRIB2_2
chr2	12643802	12644202	Peak_106912	TRIB2	ENSG00000071575	12716936	+	-72934	TRIB2_3
chr2	12694989	12695389	Peak_106915	TRIB2	ENSG00000071575	12716936	+	-21747	TRIB2_4
chr2	12701776	12702559	Peak_106918	TRIB2	ENSG00000071575	12716936	+	-14768	TRIB2_5
chr2	12739810	12740210	Peak_106931	TRIB2	ENSG00000071575	12716936	+	23074	TRIB2_5
chr2	12721544	12721944	Peak_106926	TRIB2	ENSG00000071575	12716936	+	4808	TRIB2_6
chr2	12728266	12728666	Peak_106928	TRIB2	ENSG00000071575	12716936	+	11530	TRIB2_7
chr2	12816416	12816816	Peak_106935	TRIB2	ENSG00000071575	12716936	+	99680	TRIB2_8
chr2	16591369	16591769	Peak_107128	CYRIA	ENSG00000197872	16665834	-	74265	CYRIA_1
chr2	16635936	16636336	Peak_107146	CYRIA	ENSG00000197872	16665834	-	29698	CYRIA_1
chr2	16747721	16748121	Peak_107191	CYRIA	ENSG00000197872	16665834	-	-82087	CYRIA_1
chr2	16612428	16613198	Peak_107132	CYRIA	ENSG00000197872	16665834	-	53021	CYRIA_2
chr2	16633505	16634275	Peak_107145	CYRIA	ENSG00000197872	16665834	-	31944	CYRIA_2
chr2	16726605	16727005	Peak_107184	CYRIA	ENSG00000197872	16665834	-	-60971	CYRIA_2
chr2	16729303	16729703	Peak_107186	CYRIA	ENSG00000197872	16665834	-	-63669	CYRIA_2
chr2	16745470	16745870	Peak_107189	CYRIA	ENSG00000197872	16665834	-	-79836	CYRIA_2
chr2	16625146	16625546	Peak_107138	CYRIA	ENSG00000197872	16665834	-	40488	CYRIA_3
chr2	16630452	16630852	Peak_107143	CYRIA	ENSG00000197872	16665834	-	35182	CYRIA_3
chr2	16658077	16658477	Peak_107159	CYRIA	ENSG00000197872	16665834	-	7557	CYRIA_3
chr2	16626481	16626881	Peak_107140	CYRIA	ENSG00000197872	16665834	-	39153	CYRIA_4
chr2	16627194	16627594	Peak_107141	CYRIA	ENSG00000197872	16665834	-	38440	CYRIA_5
chr2	16628259	16628659	Peak_107142	CYRIA	ENSG00000197872	16665834	-	37375	CYRIA_6
chr2	16644139	16644774	Peak_107149	CYRIA	ENSG00000197872	16665834	-	21378	CYRIA_7
chr2	16683341	16683980	Peak_107173	CYRIA	ENSG00000197872	16665834	-	-17826	CYRIA_7
chr2	16645804	16646204	Peak_107150	CYRIA	ENSG00000197872	16665834	-	19830	CYRIA_8
chr2	16647970	16648370	Peak_107151	CYRIA	ENSG00000197872	16665834	-	17664	CYRIA_9
chr2	16650805	16651342	Peak_107154	CYRIA	ENSG00000197872	16665834	-	14760	CYRIA_10
chr2	16653747	16654147	Peak_107155	CYRIA	ENSG00000197872	16665834	-	11887	CYRIA_11
chr2	16654767	16655399	Peak_107156	CYRIA	ENSG00000197872	16665834	-	10751	CYRIA_12
chr2	16659000	16659400	Peak_107160	CYRIA	ENSG00000197872	16665834	-	6634	CYRIA_13
chr2	16663471	16663871	Peak_107163	CYRIA	ENSG00000197872	16665834	-	2163	CYRIA_14
chr2	16665665	16666065	Peak_107165	CYRIA	ENSG00000197872	16665834	-	-31	CYRIA_15
chr2	16666349	16666749	Peak_107166	CYRIA	ENSG00000197872	16665834	-	-715	CYRIA_16
chr2	16713072	16713472	Peak_107179	CYRIA	ENSG00000197872	16665834	-	-47438	CYRIA_17
chr2	16728349	16729138	Peak_107185	CYRIA	ENSG00000197872	16665834	-	-62910	CYRIA_18
chr2	16763044	16764083	Peak_107193	CYRIA	ENSG00000197872	16665834	-	-97730	CYRIA_19
chr2	17658166	17658892	Peak_107275	SMC6	ENSG00000163029	17753810	-	95281	SMC6_1
chr2	17749746	17750421	Peak_107284	SMC6	ENSG00000163029	17753810	-	3726	SMC6_2
chr2	17753026	17753426	Peak_107286	SMC6	ENSG00000163029	17753810	-	584	SMC6_3
chr2	17848583	17848983	Peak_107308	SMC6	ENSG00000163029	17753810	-	-94973	SMC6_3
chr2	17792531	17792931	Peak_107291	SMC6	ENSG00000163029	17753810	-	-38921	SMC6_4
chr2	17793906	17794306	Peak_107293	SMC6	ENSG00000163029	17753810	-	-40296	SMC6_5
chr2	17851715	17852115	Peak_107309	SMC6	ENSG00000163029	17753810	-	-98105	SMC6_5
chr2	17804379	17804779	Peak_107296	SMC6	ENSG00000163029	17753810	-	-50769	SMC6_6
chr2	17805143	17805543	Peak_107297	SMC6	ENSG00000163029	17753810	-	-51533	SMC6_6
chr2	17805967	17806367	Peak_107298	SMC6	ENSG00000163029	17753810	-	-52357	SMC6_7
chr2	17812944	17813344	Peak_107299	SMC6	ENSG00000163029	17753810	-	-59334	SMC6_8
chr2	17813380	17814063	Peak_107300	SMC6	ENSG00000163029	17753810	-	-59912	SMC6_9
chr2	17815360	17815760	Peak_107302	SMC6	ENSG00000163029	17753810	-	-61750	SMC6_10
chr2	17821703	17822885	Peak_107304	SMC6	ENSG00000163029	17753810	-	-68484	SMC6_11
chr2	17828729	17829129	Peak_107306	SMC6	ENSG00000163029	17753810	-	-75119	SMC6_12
chr2	19810142	19810542	Peak_107408	TTC32	ENSG00000183891	19901983	-	91641	TTC32_1
chr2	19880229	19880629	Peak_107419	TTC32	ENSG00000183891	19901983	-	21554	TTC32_2
chr2	19889327	19889727	Peak_107421	TTC32	ENSG00000183891	19901983	-	12456	TTC32_3
chr2	19891896	19892296	Peak_107422	TTC32	ENSG00000183891	19901983	-	9887	TTC32_4
chr2	19893725	19894125	Peak_107423	TTC32	ENSG00000183891	19901983	-	8058	TTC32_5
chr2	19903112	19903512	Peak_107428	TTC32	ENSG00000183891	19901983	-	-1329	TTC32_6
chr2	19906586	19906986	Peak_107430	TTC32	ENSG00000183891	19901983	-	-4803	TTC32_7
chr2	19891896	19892296	Peak_107422	WDR35	ENSG00000118965	19990105	-	98009	WDR35_1
chr2	19893725	19894125	Peak_107423	WDR35	ENSG00000118965	19990105	-	96180	WDR35_2
chr2	19903112	19903512	Peak_107428	WDR35	ENSG00000118965	19990105	-	86793	WDR35_3
chr2	19906586	19906986	Peak_107430	WDR35	ENSG00000118965	19990105	-	83319	WDR35_4
chr2	20040737	20041137	Peak_107444	WDR35	ENSG00000118965	19990105	-	-50832	WDR35_5
chr2	20049706	20050106	Peak_107448	WDR35	ENSG00000118965	19990105	-	-59801	WDR35_6
chr2	20050174	20050574	Peak_107449	WDR35	ENSG00000118965	19990105	-	-60269	WDR35_7
chr2	20063191	20063591	Peak_107451	WDR35	ENSG00000118965	19990105	-	-73286	WDR35_8
chr2	20040737	20041137	Peak_107444	LAPTM4A	ENSG00000068697	20051628	-	10691	LAPTM4A_1
chr2	20049706	20050106	Peak_107448	LAPTM4A	ENSG00000068697	20051628	-	1722	LAPTM4A_2
chr2	20050174	20050574	Peak_107449	LAPTM4A	ENSG00000068697	20051628	-	1254	LAPTM4A_3
chr2	20063191	20063591	Peak_107451	LAPTM4A	ENSG00000068697	20051628	-	-11763	LAPTM4A_4
chr2	20135610	20136010	Peak_107463	LAPTM4A	ENSG00000068697	20051628	-	-84182	LAPTM4A_5
chr2	20145873	20146273	Peak_107464	LAPTM4A	ENSG00000068697	20051628	-	-94445	LAPTM4A_6
chr2	20135610	20136010	Peak_107463	SDC1	ENSG00000115884	20225130	-	89320	SDC1_1
chr2	20145873	20146273	Peak_107464	SDC1	ENSG00000115884	20225130	-	79057	SDC1_2
chr2	20206984	20207384	Peak_107470	SDC1	ENSG00000115884	20225130	-	17946	SDC1_3
chr2	20330194	20330594	Peak_107485	PUM2	ENSG00000055917	20350844	-	20450	PUM2_1
chr2	20333783	20334429	Peak_107487	PUM2	ENSG00000055917	20350844	-	16738	PUM2_2
chr2	20424868	20425268	Peak_107502	PUM2	ENSG00000055917	20350844	-	-74224	PUM2_3
chr2	20425331	20425731	Peak_107503	PUM2	ENSG00000055917	20350844	-	-74687	PUM2_4
chr2	20429500	20429900	Peak_107506	PUM2	ENSG00000055917	20350844	-	-78856	PUM2_5
chr2	20430907	20431307	Peak_107507	PUM2	ENSG00000055917	20350844	-	-80263	PUM2_6
chr2	20446782	20447501	Peak_107509	PUM2	ENSG00000055917	20350844	-	-96298	PUM2_7
chr2	20424868	20425268	Peak_107502	RHOB	ENSG00000143878	20447074	+	-22006	RHOB_1
chr2	20425331	20425731	Peak_107503	RHOB	ENSG00000143878	20447074	+	-21543	RHOB_2
chr2	20429500	20429900	Peak_107506	RHOB	ENSG00000143878	20447074	+	-17374	RHOB_3
chr2	20430907	20431307	Peak_107507	RHOB	ENSG00000143878	20447074	+	-15967	RHOB_4
chr2	20457017	20457417	Peak_107510	RHOB	ENSG00000143878	20447074	+	10143	RHOB_4
chr2	20525238	20525638	Peak_107522	RHOB	ENSG00000143878	20447074	+	78364	RHOB_4
chr2	20540044	20540444	Peak_107524	RHOB	ENSG00000143878	20447074	+	93170	RHOB_4
chr2	20446782	20447501	Peak_107509	RHOB	ENSG00000143878	20447074	+	68	RHOB_5
chr2	20507110	20507510	Peak_107517	RHOB	ENSG00000143878	20447074	+	60236	RHOB_6
chr2	20524744	20525144	Peak_107521	RHOB	ENSG00000143878	20447074	+	77870	RHOB_7
chr2	20538732	20539132	Peak_107523	RHOB	ENSG00000143878	20447074	+	91858	RHOB_8
chr2	20571840	20572240	Peak_107531	GDF7	ENSG00000143869	20667144	+	-95104	GDF7_1
chr2	20578797	20579197	Peak_107533	GDF7	ENSG00000143869	20667144	+	-88147	GDF7_2
chr2	20595665	20596065	Peak_107535	GDF7	ENSG00000143869	20667144	+	-71279	GDF7_3
chr2	20650967	20651367	Peak_107547	GDF7	ENSG00000143869	20667144	+	-15977	GDF7_4
chr2	20665908	20666664	Peak_107549	GDF7	ENSG00000143869	20667144	+	-858	GDF7_5
chr2	20666750	20667396	Peak_107550	GDF7	ENSG00000143869	20667144	+	-71	GDF7_5
chr2	20675770	20676170	Peak_107552	GDF7	ENSG00000143869	20667144	+	8826	GDF7_6
chr2	20676757	20677694	Peak_107554	GDF7	ENSG00000143869	20667144	+	10082	GDF7_7
chr2	20724435	20725067	Peak_107559	GDF7	ENSG00000143869	20667144	+	57607	GDF7_8
chr2	20737470	20737870	Peak_107560	GDF7	ENSG00000143869	20667144	+	70526	GDF7_9
chr2	20763290	20763690	Peak_107565	GDF7	ENSG00000143869	20667144	+	96346	GDF7_10
chr2	20571840	20572240	Peak_107531	HS1BP3	ENSG00000118960	20651098	-	79058	HS1BP3_1
chr2	20578797	20579197	Peak_107533	HS1BP3	ENSG00000118960	20651098	-	72101	HS1BP3_2
chr2	20595665	20596065	Peak_107535	HS1BP3	ENSG00000118960	20651098	-	55233	HS1BP3_3
chr2	20650967	20651367	Peak_107547	HS1BP3	ENSG00000118960	20651098	-	-69	HS1BP3_4
chr2	20665908	20666664	Peak_107549	HS1BP3	ENSG00000118960	20651098	-	-15188	HS1BP3_5
chr2	20666750	20667396	Peak_107550	HS1BP3	ENSG00000118960	20651098	-	-15975	HS1BP3_5
chr2	20675770	20676170	Peak_107552	HS1BP3	ENSG00000118960	20651098	-	-24872	HS1BP3_6
chr2	20676757	20677694	Peak_107554	HS1BP3	ENSG00000118960	20651098	-	-26128	HS1BP3_7
chr2	20724435	20725067	Peak_107559	HS1BP3	ENSG00000118960	20651098	-	-73653	HS1BP3_8
chr2	20737470	20737870	Peak_107560	HS1BP3	ENSG00000118960	20651098	-	-86572	HS1BP3_9
chr2	20724435	20725067	Peak_107559	LDAH	ENSG00000118961	20823101	-	98350	LDAH_1
chr2	20737470	20737870	Peak_107560	LDAH	ENSG00000118961	20823101	-	85431	LDAH_2
chr2	20763290	20763690	Peak_107565	LDAH	ENSG00000118961	20823101	-	59611	LDAH_3
chr2	20818898	20819298	Peak_107569	LDAH	ENSG00000118961	20823101	-	4003	LDAH_4
chr2	20868394	20868794	Peak_107574	LDAH	ENSG00000118961	20823101	-	-45493	LDAH_5
chr2	23380611	23381011	Peak_107641	KLHL29	ENSG00000119771	23385179	+	-4368	KLHL29_1
chr2	23381124	23381524	Peak_107642	KLHL29	ENSG00000119771	23385179	+	-3855	KLHL29_2
chr2	23399624	23400024	Peak_107646	KLHL29	ENSG00000119771	23385179	+	14645	KLHL29_3
chr2	23404451	23404851	Peak_107649	KLHL29	ENSG00000119771	23385179	+	19472	KLHL29_4
chr2	23445428	23445828	Peak_107651	KLHL29	ENSG00000119771	23385179	+	60449	KLHL29_5
chr2	23449386	23449786	Peak_107652	KLHL29	ENSG00000119771	23385179	+	64407	KLHL29_6
chr2	23452777	23453483	Peak_107653	KLHL29	ENSG00000119771	23385179	+	67951	KLHL29_7
chr2	23850537	23850937	Peak_107692	ATAD2B	ENSG00000119778	23927123	-	76386	ATAD2B_1
chr2	23867439	23867839	Peak_107694	ATAD2B	ENSG00000119778	23927123	-	59484	ATAD2B_2
chr2	23891900	23892300	Peak_107695	ATAD2B	ENSG00000119778	23927123	-	35023	ATAD2B_3
chr2	23900925	23901325	Peak_107697	ATAD2B	ENSG00000119778	23927123	-	25998	ATAD2B_4
chr2	23925628	23926638	Peak_107700	ATAD2B	ENSG00000119778	23927123	-	990	ATAD2B_5
chr2	23939305	23939983	Peak_107702	ATAD2B	ENSG00000119778	23927123	-	-12521	ATAD2B_6
chr2	24049420	24049820	Peak_107710	FAM228B	ENSG00000219626	24123469	+	-73849	FAM228B_1
chr2	24060852	24061252	Peak_107712	FAM228B	ENSG00000219626	24123469	+	-62417	FAM228B_2
chr2	24076285	24076685	Peak_107714	FAM228B	ENSG00000219626	24123469	+	-46984	FAM228B_3
chr2	24208269	24208669	Peak_107723	FAM228B	ENSG00000219626	24123469	+	85000	FAM228B_4
chr2	24214910	24215310	Peak_107724	FAM228B	ENSG00000219626	24123469	+	91641	FAM228B_5
chr2	24049420	24049820	Peak_107710	SF3B6	ENSG00000115128	24076326	-	26706	SF3B6_1
chr2	24060852	24061252	Peak_107712	SF3B6	ENSG00000115128	24076326	-	15274	SF3B6_2
chr2	24076285	24076685	Peak_107714	SF3B6	ENSG00000115128	24076326	-	-159	SF3B6_3
chr2	24049420	24049820	Peak_107710	TP53I3	ENSG00000115129	24084834	-	35214	TP53I3_1
chr2	24060852	24061252	Peak_107712	TP53I3	ENSG00000115129	24084834	-	23782	TP53I3_2
chr2	24076285	24076685	Peak_107714	TP53I3	ENSG00000115129	24084834	-	8349	TP53I3_3
chr2	24049420	24049820	Peak_107710	WDCP	ENSG00000163026	24047391	-	-2229	WDCP_1
chr2	24060852	24061252	Peak_107712	WDCP	ENSG00000163026	24047391	-	-13661	WDCP_2
chr2	24076285	24076685	Peak_107714	WDCP	ENSG00000163026	24047391	-	-29094	WDCP_3
chr2	24269259	24269659	Peak_107730	ITSN2	ENSG00000198399	24360536	-	91077	ITSN2_1
chr2	24342387	24342787	Peak_107739	ITSN2	ENSG00000198399	24360536	-	17949	ITSN2_1
chr2	24456621	24457021	Peak_107757	ITSN2	ENSG00000198399	24360536	-	-96285	ITSN2_1
chr2	24287177	24287577	Peak_107732	ITSN2	ENSG00000198399	24360536	-	73159	ITSN2_2
chr2	24313986	24314630	Peak_107733	ITSN2	ENSG00000198399	24360536	-	46228	ITSN2_3
chr2	24315682	24316082	Peak_107734	ITSN2	ENSG00000198399	24360536	-	44654	ITSN2_4
chr2	24331558	24331958	Peak_107737	ITSN2	ENSG00000198399	24360536	-	28778	ITSN2_5
chr2	24342805	24343945	Peak_107740	ITSN2	ENSG00000198399	24360536	-	17161	ITSN2_6
chr2	24354889	24355599	Peak_107744	ITSN2	ENSG00000198399	24360536	-	5292	ITSN2_7
chr2	24359620	24360020	Peak_107745	ITSN2	ENSG00000198399	24360536	-	716	ITSN2_8
chr2	24456621	24457021	Peak_107757	NCOA1	ENSG00000084676	24491254	+	-34433	NCOA1_1
chr2	24521977	24522377	Peak_107772	NCOA1	ENSG00000084676	24491254	+	30923	NCOA1_1
chr2	24491593	24491993	Peak_107764	NCOA1	ENSG00000084676	24491254	+	539	NCOA1_2
chr2	24509460	24510234	Peak_107766	NCOA1	ENSG00000084676	24491254	+	18593	NCOA1_3
chr2	24521125	24521888	Peak_107771	NCOA1	ENSG00000084676	24491254	+	30252	NCOA1_3
chr2	24576078	24576478	Peak_107781	NCOA1	ENSG00000084676	24491254	+	85024	NCOA1_4
chr2	24576632	24577032	Peak_107782	NCOA1	ENSG00000084676	24491254	+	85578	NCOA1_5
chr2	24577471	24577871	Peak_107783	NCOA1	ENSG00000084676	24491254	+	86417	NCOA1_6
chr2	24586958	24587358	Peak_107787	NCOA1	ENSG00000084676	24491254	+	95904	NCOA1_7
chr2	24702833	24703233	Peak_107797	CENPO	ENSG00000138092	24793425	+	-90392	CENPO_1
chr2	24723017	24723417	Peak_107800	CENPO	ENSG00000138092	24793425	+	-70208	CENPO_2
chr2	24766269	24766993	Peak_107804	CENPO	ENSG00000138092	24793425	+	-26794	CENPO_3
chr2	24785656	24786056	Peak_107807	CENPO	ENSG00000138092	24793425	+	-7569	CENPO_4
chr2	24793157	24793557	Peak_107809	CENPO	ENSG00000138092	24793425	+	-68	CENPO_5
chr2	24865902	24866302	Peak_107818	CENPO	ENSG00000138092	24793425	+	72677	CENPO_6
chr2	24887023	24887423	Peak_107822	CENPO	ENSG00000138092	24793425	+	93798	CENPO_7
chr2	24891210	24891610	Peak_107823	CENPO	ENSG00000138092	24793425	+	97985	CENPO_8
chr2	24865902	24866302	Peak_107818	ADCY3	ENSG00000138031	24920237	-	54135	ADCY3_1
chr2	24887023	24887423	Peak_107822	ADCY3	ENSG00000138031	24920237	-	33014	ADCY3_2
chr2	24891210	24891610	Peak_107823	ADCY3	ENSG00000138031	24920237	-	28827	ADCY3_3
chr2	24919074	24919474	Peak_107825	ADCY3	ENSG00000138031	24920237	-	963	ADCY3_4
chr2	24920104	24920858	Peak_107827	ADCY3	ENSG00000138031	24920237	-	-244	ADCY3_5
chr2	24926643	24927314	Peak_107829	ADCY3	ENSG00000138031	24920237	-	-6741	ADCY3_6
chr2	24930816	24931216	Peak_107830	ADCY3	ENSG00000138031	24920237	-	-10779	ADCY3_7
chr2	24971747	24972147	Peak_107831	ADCY3	ENSG00000138031	24920237	-	-51710	ADCY3_8
chr2	24887023	24887423	Peak_107822	DNAJC27	ENSG00000115137	24971955	-	84732	DNAJC27_1
chr2	24891210	24891610	Peak_107823	DNAJC27	ENSG00000115137	24971955	-	80545	DNAJC27_2
chr2	24919074	24919474	Peak_107825	DNAJC27	ENSG00000115137	24971955	-	52681	DNAJC27_3
chr2	24920104	24920858	Peak_107827	DNAJC27	ENSG00000115137	24971955	-	51474	DNAJC27_4
chr2	25041866	25042266	Peak_107842	DNAJC27	ENSG00000115137	24971955	-	-70111	DNAJC27_4
chr2	24926643	24927314	Peak_107829	DNAJC27	ENSG00000115137	24971955	-	44977	DNAJC27_5
chr2	24930816	24931216	Peak_107830	DNAJC27	ENSG00000115137	24971955	-	40939	DNAJC27_6
chr2	24971747	24972147	Peak_107831	DNAJC27	ENSG00000115137	24971955	-	8	DNAJC27_7
chr2	25043255	25043655	Peak_107843	DNAJC27	ENSG00000115137	24971955	-	-71500	DNAJC27_8
chr2	25050128	25050528	Peak_107845	DNAJC27	ENSG00000115137	24971955	-	-78373	DNAJC27_9
chr2	25063825	25064622	Peak_107847	DNAJC27	ENSG00000115137	24971955	-	-92269	DNAJC27_10
chr2	24971747	24972147	Peak_107831	EFR3B	ENSG00000084710	25042076	+	-70129	EFR3B_1
chr2	25041866	25042266	Peak_107842	EFR3B	ENSG00000084710	25042076	+	-10	EFR3B_2
chr2	25043255	25043655	Peak_107843	EFR3B	ENSG00000084710	25042076	+	1379	EFR3B_3
chr2	25105635	25106035	Peak_107850	EFR3B	ENSG00000084710	25042076	+	63759	EFR3B_3
chr2	25050128	25050528	Peak_107845	EFR3B	ENSG00000084710	25042076	+	8252	EFR3B_4
chr2	25063825	25064622	Peak_107847	EFR3B	ENSG00000084710	25042076	+	22148	EFR3B_5
chr2	25102289	25102689	Peak_107849	EFR3B	ENSG00000084710	25042076	+	60413	EFR3B_6
chr2	25586704	25587104	Peak_107945	DTNB	ENSG00000138101	25673577	-	86673	DTNB_1
chr2	25587353	25587753	Peak_107946	DTNB	ENSG00000138101	25673577	-	86024	DTNB_2
chr2	25601682	25602740	Peak_107949	DTNB	ENSG00000138101	25673577	-	71366	DTNB_3
chr2	25609394	25610393	Peak_107951	DTNB	ENSG00000138101	25673577	-	63683	DTNB_4
chr2	25672815	25673772	Peak_107954	DTNB	ENSG00000138101	25673577	-	283	DTNB_5
chr2	25916197	25916861	Peak_107985	KIF3C	ENSG00000084731	25982497	-	65968	KIF3C_1
chr2	25924192	25924592	Peak_107986	KIF3C	ENSG00000084731	25982497	-	58105	KIF3C_2
chr2	26018111	26018511	Peak_107999	KIF3C	ENSG00000084731	25982497	-	-35814	KIF3C_3
chr2	26018111	26018511	Peak_107999	RAB10	ENSG00000084733	26034084	+	-15773	RAB10_1
chr2	26086194	26086594	Peak_108008	RAB10	ENSG00000084733	26034084	+	52310	RAB10_1
chr2	26352915	26353315	Peak_108035	ADGRF3	ENSG00000173567	26346789	-	-6326	ADGRF3_1
chr2	26412255	26412655	Peak_108040	ADGRF3	ENSG00000173567	26346789	-	-65666	ADGRF3_2
chr2	26352915	26353315	Peak_108035	SELENOI	ENSG00000138018	26346143	+	6972	SELENOI_1
chr2	26412255	26412655	Peak_108040	SELENOI	ENSG00000138018	26346143	+	66312	SELENOI_2
chr2	26754992	26755392	Peak_108064	CENPA	ENSG00000115163	26786056	+	-30864	CENPA_1
chr2	26757973	26758373	Peak_108066	CENPA	ENSG00000115163	26786056	+	-27883	CENPA_2
chr2	26764057	26764457	Peak_108067	CENPA	ENSG00000115163	26786056	+	-21799	CENPA_3
chr2	26754992	26755392	Peak_108064	SLC35F6	ENSG00000213699	26764284	+	-9092	SLC35F6_1
chr2	26757973	26758373	Peak_108066	SLC35F6	ENSG00000213699	26764284	+	-6111	SLC35F6_2
chr2	26764057	26764457	Peak_108067	SLC35F6	ENSG00000213699	26764284	+	-27	SLC35F6_3
chr2	26904865	26905265	Peak_108079	MAPRE3	ENSG00000084764	26970637	+	-65572	MAPRE3_1
chr2	26970359	26970759	Peak_108084	MAPRE3	ENSG00000084764	26970637	+	-78	MAPRE3_2
chr2	27003840	27004240	Peak_108087	MAPRE3	ENSG00000084764	26970637	+	33403	MAPRE3_3
chr2	27041652	27042449	Peak_108093	MAPRE3	ENSG00000084764	26970637	+	71413	MAPRE3_4
chr2	27051388	27052109	Peak_108096	MAPRE3	ENSG00000084764	26970637	+	81111	MAPRE3_5
chr2	26970359	26970759	Peak_108084	TMEM214	ENSG00000119777	27032965	+	-62406	TMEM214_1
chr2	27071195	27071933	Peak_108097	TMEM214	ENSG00000119777	27032965	+	38599	TMEM214_1
chr2	27086107	27086816	Peak_108102	TMEM214	ENSG00000119777	27032965	+	53497	TMEM214_1
chr2	27003840	27004240	Peak_108087	TMEM214	ENSG00000119777	27032965	+	-28925	TMEM214_2
chr2	27041652	27042449	Peak_108093	TMEM214	ENSG00000119777	27032965	+	9085	TMEM214_3
chr2	27051388	27052109	Peak_108096	TMEM214	ENSG00000119777	27032965	+	18783	TMEM214_4
chr2	27081171	27081571	Peak_108100	TMEM214	ENSG00000119777	27032965	+	48406	TMEM214_5
chr2	27123591	27123991	Peak_108108	TMEM214	ENSG00000119777	27032965	+	90826	TMEM214_6
chr2	27003840	27004240	Peak_108087	EMILIN1	ENSG00000138080	27078615	+	-74575	EMILIN1_1
chr2	27041652	27042449	Peak_108093	EMILIN1	ENSG00000138080	27078615	+	-36565	EMILIN1_2
chr2	27051388	27052109	Peak_108096	EMILIN1	ENSG00000138080	27078615	+	-26867	EMILIN1_3
chr2	27071195	27071933	Peak_108097	EMILIN1	ENSG00000138080	27078615	+	-7051	EMILIN1_4
chr2	27086107	27086816	Peak_108102	EMILIN1	ENSG00000138080	27078615	+	7847	EMILIN1_4
chr2	27133802	27134963	Peak_108109	EMILIN1	ENSG00000138080	27078615	+	55767	EMILIN1_4
chr2	27081171	27081571	Peak_108100	EMILIN1	ENSG00000138080	27078615	+	2756	EMILIN1_5
chr2	27123591	27123991	Peak_108108	EMILIN1	ENSG00000138080	27078615	+	45176	EMILIN1_6
chr2	27163450	27163850	Peak_108112	EMILIN1	ENSG00000138080	27078615	+	85035	EMILIN1_7
chr2	27165192	27165592	Peak_108113	EMILIN1	ENSG00000138080	27078615	+	86777	EMILIN1_8
chr2	27003840	27004240	Peak_108087	KHK	ENSG00000138030	27086772	+	-82732	KHK_1
chr2	27041652	27042449	Peak_108093	KHK	ENSG00000138030	27086772	+	-44722	KHK_2
chr2	27051388	27052109	Peak_108096	KHK	ENSG00000138030	27086772	+	-35024	KHK_3
chr2	27071195	27071933	Peak_108097	KHK	ENSG00000138030	27086772	+	-15208	KHK_4
chr2	27086107	27086816	Peak_108102	KHK	ENSG00000138030	27086772	+	-310	KHK_4
chr2	27133802	27134963	Peak_108109	KHK	ENSG00000138030	27086772	+	47610	KHK_4
chr2	27081171	27081571	Peak_108100	KHK	ENSG00000138030	27086772	+	-5401	KHK_5
chr2	27123591	27123991	Peak_108108	KHK	ENSG00000138030	27086772	+	37019	KHK_6
chr2	27163450	27163850	Peak_108112	KHK	ENSG00000138030	27086772	+	76878	KHK_7
chr2	27165192	27165592	Peak_108113	KHK	ENSG00000138030	27086772	+	78620	KHK_8
chr2	27041652	27042449	Peak_108093	PREB	ENSG00000138073	27134636	-	92586	PREB_1
chr2	27051388	27052109	Peak_108096	PREB	ENSG00000138073	27134636	-	82888	PREB_2
chr2	27071195	27071933	Peak_108097	PREB	ENSG00000138073	27134636	-	63072	PREB_3
chr2	27086107	27086816	Peak_108102	PREB	ENSG00000138073	27134636	-	48174	PREB_3
chr2	27133802	27134963	Peak_108109	PREB	ENSG00000138073	27134636	-	254	PREB_3
chr2	27211731	27212516	Peak_108121	PREB	ENSG00000138073	27134636	-	-77488	PREB_3
chr2	27081171	27081571	Peak_108100	PREB	ENSG00000138073	27134636	-	53265	PREB_4
chr2	27123591	27123991	Peak_108108	PREB	ENSG00000138073	27134636	-	10845	PREB_5
chr2	27163450	27163850	Peak_108112	PREB	ENSG00000138073	27134636	-	-29014	PREB_6
chr2	27165192	27165592	Peak_108113	PREB	ENSG00000138073	27134636	-	-30756	PREB_7
chr2	27205531	27205931	Peak_108120	PREB	ENSG00000138073	27134636	-	-71095	PREB_7
chr2	27123591	27123991	Peak_108108	ATRAID	ENSG00000138085	27212041	+	-88250	ATRAID_1
chr2	27133802	27134963	Peak_108109	ATRAID	ENSG00000138085	27212041	+	-77659	ATRAID_2
chr2	27163450	27163850	Peak_108112	ATRAID	ENSG00000138085	27212041	+	-48391	ATRAID_3
chr2	27165192	27165592	Peak_108113	ATRAID	ENSG00000138085	27212041	+	-46649	ATRAID_4
chr2	27205531	27205931	Peak_108120	ATRAID	ENSG00000138085	27212041	+	-6310	ATRAID_4
chr2	27211731	27212516	Peak_108121	ATRAID	ENSG00000138085	27212041	+	83	ATRAID_5
chr2	27290583	27290983	Peak_108134	ATRAID	ENSG00000138085	27212041	+	78742	ATRAID_6
chr2	27123591	27123991	Peak_108108	CAD	ENSG00000084774	27217369	+	-93578	CAD_1
chr2	27133802	27134963	Peak_108109	CAD	ENSG00000084774	27217369	+	-82987	CAD_2
chr2	27163450	27163850	Peak_108112	CAD	ENSG00000084774	27217369	+	-53719	CAD_3
chr2	27165192	27165592	Peak_108113	CAD	ENSG00000084774	27217369	+	-51977	CAD_4
chr2	27205531	27205931	Peak_108120	CAD	ENSG00000084774	27217369	+	-11638	CAD_4
chr2	27211731	27212516	Peak_108121	CAD	ENSG00000084774	27217369	+	-5245	CAD_5
chr2	27290583	27290983	Peak_108134	CAD	ENSG00000084774	27217369	+	73414	CAD_6
chr2	27205531	27205931	Peak_108120	TRIM54	ENSG00000138100	27282429	+	-76698	TRIM54_1
chr2	27211731	27212516	Peak_108121	TRIM54	ENSG00000138100	27282429	+	-70305	TRIM54_2
chr2	27290583	27290983	Peak_108134	TRIM54	ENSG00000138100	27282429	+	8354	TRIM54_3
chr2	27369882	27371014	Peak_108145	TRIM54	ENSG00000138100	27282429	+	88019	TRIM54_4
chr2	27290583	27290983	Peak_108134	MPV17	ENSG00000115204	27323097	-	32314	MPV17_1
chr2	27369882	27371014	Peak_108145	MPV17	ENSG00000115204	27323097	-	-47351	MPV17_2
chr2	27290583	27290983	Peak_108134	EIF2B4	ENSG00000115211	27370338	-	79555	EIF2B4_1
chr2	27369882	27371014	Peak_108145	EIF2B4	ENSG00000115211	27370338	-	-110	EIF2B4_2
chr2	27428370	27428770	Peak_108151	EIF2B4	ENSG00000115211	27370338	-	-58232	EIF2B4_2
chr2	27431427	27431827	Peak_108154	EIF2B4	ENSG00000115211	27370338	-	-61289	EIF2B4_3
chr2	27442159	27442559	Peak_108155	EIF2B4	ENSG00000115211	27370338	-	-72021	EIF2B4_4
chr2	27369882	27371014	Peak_108145	PPM1G	ENSG00000115241	27409591	-	39143	PPM1G_1
chr2	27428370	27428770	Peak_108151	PPM1G	ENSG00000115241	27409591	-	-18979	PPM1G_1
chr2	27431427	27431827	Peak_108154	PPM1G	ENSG00000115241	27409591	-	-22036	PPM1G_2
chr2	27442159	27442559	Peak_108155	PPM1G	ENSG00000115241	27409591	-	-32768	PPM1G_3
chr2	27369882	27371014	Peak_108145	NRBP1	ENSG00000115216	27428631	+	-58183	NRBP1_1
chr2	27428370	27428770	Peak_108151	NRBP1	ENSG00000115216	27428631	+	-61	NRBP1_1
chr2	27431427	27431827	Peak_108154	NRBP1	ENSG00000115216	27428631	+	2996	NRBP1_2
chr2	27442159	27442559	Peak_108155	NRBP1	ENSG00000115216	27428631	+	13728	NRBP1_3
chr2	27582814	27583214	Peak_108164	ZNF512	ENSG00000243943	27583042	+	-28	ZNF512_1
chr2	27682220	27682620	Peak_108173	ZNF512	ENSG00000243943	27583042	+	99378	ZNF512_2
chr2	27582814	27583214	Peak_108164	CCDC121	ENSG00000176714	27629012	-	45998	CCDC121_1
chr2	27682220	27682620	Peak_108173	CCDC121	ENSG00000176714	27629012	-	-53408	CCDC121_2
chr2	27705743	27706143	Peak_108176	CCDC121	ENSG00000176714	27629012	-	-76931	CCDC121_3
chr2	27720110	27720510	Peak_108179	CCDC121	ENSG00000176714	27629012	-	-91298	CCDC121_4
chr2	27582814	27583214	Peak_108164	GPN1	ENSG00000198522	27629050	+	-46036	GPN1_1
chr2	27682220	27682620	Peak_108173	GPN1	ENSG00000198522	27629050	+	53370	GPN1_2
chr2	27705743	27706143	Peak_108176	GPN1	ENSG00000198522	27629050	+	76893	GPN1_3
chr2	27720110	27720510	Peak_108179	GPN1	ENSG00000198522	27629050	+	91260	GPN1_4
chr2	27582814	27583214	Peak_108164	SLC4A1AP	ENSG00000163798	27663471	+	-80457	SLC4A1AP_1
chr2	27682220	27682620	Peak_108173	SLC4A1AP	ENSG00000163798	27663471	+	18949	SLC4A1AP_2
chr2	27705743	27706143	Peak_108176	SLC4A1AP	ENSG00000163798	27663471	+	42472	SLC4A1AP_3
chr2	27720110	27720510	Peak_108179	SLC4A1AP	ENSG00000163798	27663471	+	56839	SLC4A1AP_4
chr2	27754109	27754509	Peak_108187	SLC4A1AP	ENSG00000163798	27663471	+	90838	SLC4A1AP_5
chr2	27855478	27855878	Peak_108194	BABAM2	ENSG00000158019	27890729	+	-35051	BABAM2_1
chr2	27860167	27860867	Peak_108196	BABAM2	ENSG00000158019	27890729	+	-30212	BABAM2_1
chr2	27903887	27904287	Peak_108203	BABAM2	ENSG00000158019	27890729	+	13358	BABAM2_1
chr2	27907557	27907957	Peak_108204	BABAM2	ENSG00000158019	27890729	+	17028	BABAM2_1
chr2	27954719	27955417	Peak_108211	BABAM2	ENSG00000158019	27890729	+	64339	BABAM2_1
chr2	27977919	27978319	Peak_108214	BABAM2	ENSG00000158019	27890729	+	87390	BABAM2_1
chr2	27890354	27890754	Peak_108197	BABAM2	ENSG00000158019	27890729	+	-175	BABAM2_2
chr2	27891084	27891484	Peak_108198	BABAM2	ENSG00000158019	27890729	+	555	BABAM2_3
chr2	27920523	27920923	Peak_108208	BABAM2	ENSG00000158019	27890729	+	29994	BABAM2_3
chr2	27897730	27898130	Peak_108199	BABAM2	ENSG00000158019	27890729	+	7201	BABAM2_4
chr2	27911455	27911855	Peak_108206	BABAM2	ENSG00000158019	27890729	+	20926	BABAM2_5
chr2	27914419	27914819	Peak_108207	BABAM2	ENSG00000158019	27890729	+	23890	BABAM2_6
chr2	27955758	27956158	Peak_108212	BABAM2	ENSG00000158019	27890729	+	65229	BABAM2_7
chr2	27855478	27855878	Peak_108194	RBKS	ENSG00000171174	27890387	-	34709	RBKS_1
chr2	27860167	27860867	Peak_108196	RBKS	ENSG00000171174	27890387	-	29870	RBKS_1
chr2	27903887	27904287	Peak_108203	RBKS	ENSG00000171174	27890387	-	-13700	RBKS_1
chr2	27907557	27907957	Peak_108204	RBKS	ENSG00000171174	27890387	-	-17370	RBKS_1
chr2	27954719	27955417	Peak_108211	RBKS	ENSG00000171174	27890387	-	-64681	RBKS_1
chr2	27977919	27978319	Peak_108214	RBKS	ENSG00000171174	27890387	-	-87732	RBKS_1
chr2	27890354	27890754	Peak_108197	RBKS	ENSG00000171174	27890387	-	-167	RBKS_2
chr2	27891084	27891484	Peak_108198	RBKS	ENSG00000171174	27890387	-	-897	RBKS_3
chr2	27920523	27920923	Peak_108208	RBKS	ENSG00000171174	27890387	-	-30336	RBKS_3
chr2	27897730	27898130	Peak_108199	RBKS	ENSG00000171174	27890387	-	-7543	RBKS_4
chr2	27911455	27911855	Peak_108206	RBKS	ENSG00000171174	27890387	-	-21268	RBKS_5
chr2	27914419	27914819	Peak_108207	RBKS	ENSG00000171174	27890387	-	-24232	RBKS_6
chr2	27955758	27956158	Peak_108212	RBKS	ENSG00000171174	27890387	-	-65571	RBKS_7
chr2	28296223	28296623	Peak_108238	FOSL2	ENSG00000075426	28392858	+	-96435	FOSL2_1
chr2	28449753	28450153	Peak_108269	FOSL2	ENSG00000075426	28392858	+	57095	FOSL2_1
chr2	28325691	28326778	Peak_108240	FOSL2	ENSG00000075426	28392858	+	-66624	FOSL2_2
chr2	28408888	28409649	Peak_108257	FOSL2	ENSG00000075426	28392858	+	16410	FOSL2_2
chr2	28410279	28410679	Peak_108258	FOSL2	ENSG00000075426	28392858	+	17621	FOSL2_2
chr2	28359294	28359694	Peak_108245	FOSL2	ENSG00000075426	28392858	+	-33364	FOSL2_3
chr2	28390165	28390873	Peak_108251	FOSL2	ENSG00000075426	28392858	+	-2339	FOSL2_3
chr2	28360941	28361341	Peak_108246	FOSL2	ENSG00000075426	28392858	+	-31717	FOSL2_4
chr2	28392625	28393025	Peak_108254	FOSL2	ENSG00000075426	28392858	+	-33	FOSL2_5
chr2	28452448	28452848	Peak_108270	FOSL2	ENSG00000075426	28392858	+	59790	FOSL2_6
chr2	28484908	28485308	Peak_108275	FOSL2	ENSG00000075426	28392858	+	92250	FOSL2_7
chr2	28681182	28681582	Peak_108303	PPP1CB	ENSG00000213639	28751830	+	-70448	PPP1CB_1
chr2	28713556	28713956	Peak_108306	PPP1CB	ENSG00000213639	28751830	+	-38074	PPP1CB_2
chr2	28730710	28731110	Peak_108309	PPP1CB	ENSG00000213639	28751830	+	-20920	PPP1CB_3
chr2	28751433	28751833	Peak_108314	PPP1CB	ENSG00000213639	28751830	+	-197	PPP1CB_4
chr2	29040076	29040476	Peak_108342	CLIP4	ENSG00000115295	29115415	+	-75139	CLIP4_1
chr2	29116303	29116703	Peak_108351	CLIP4	ENSG00000115295	29115415	+	1088	CLIP4_1
chr2	29073934	29074334	Peak_108344	CLIP4	ENSG00000115295	29115415	+	-41281	CLIP4_2
chr2	29079730	29080409	Peak_108345	CLIP4	ENSG00000115295	29115415	+	-35345	CLIP4_3
chr2	29139739	29140139	Peak_108355	CLIP4	ENSG00000115295	29115415	+	24524	CLIP4_3
chr2	29113854	29114254	Peak_108348	CLIP4	ENSG00000115295	29115415	+	-1361	CLIP4_4
chr2	29129916	29130667	Peak_108353	CLIP4	ENSG00000115295	29115415	+	14877	CLIP4_5
chr2	29140600	29141000	Peak_108356	CLIP4	ENSG00000115295	29115415	+	25385	CLIP4_6
chr2	29189043	29189443	Peak_108360	CLIP4	ENSG00000115295	29115415	+	73828	CLIP4_7
chr2	30146427	30146827	Peak_108411	LBH	ENSG00000213626	30231534	+	-84907	LBH_1
chr2	30147673	30148073	Peak_108412	LBH	ENSG00000213626	30231534	+	-83661	LBH_1
chr2	30230988	30231624	Peak_108434	LBH	ENSG00000213626	30231534	+	-228	LBH_1
chr2	30232027	30232427	Peak_108435	LBH	ENSG00000213626	30231534	+	693	LBH_1
chr2	30148233	30148633	Peak_108413	LBH	ENSG00000213626	30231534	+	-83101	LBH_2
chr2	30217578	30217978	Peak_108428	LBH	ENSG00000213626	30231534	+	-13756	LBH_3
chr2	30223180	30223939	Peak_108429	LBH	ENSG00000213626	30231534	+	-7974	LBH_4
chr2	30224253	30224653	Peak_108430	LBH	ENSG00000213626	30231534	+	-7081	LBH_5
chr2	30235844	30236244	Peak_108438	LBH	ENSG00000213626	30231534	+	4510	LBH_6
chr2	30252969	30253369	Peak_108444	LBH	ENSG00000213626	30231534	+	21635	LBH_7
chr2	30273188	30273969	Peak_108451	LBH	ENSG00000213626	30231534	+	42044	LBH_8
chr2	30315363	30316058	Peak_108464	LBH	ENSG00000213626	30231534	+	84176	LBH_8
chr2	30282083	30283069	Peak_108454	LBH	ENSG00000213626	30231534	+	51042	LBH_9
chr2	30288232	30288632	Peak_108458	LBH	ENSG00000213626	30231534	+	56898	LBH_10
chr2	30293409	30294042	Peak_108459	LBH	ENSG00000213626	30231534	+	62192	LBH_11
chr2	30310937	30311337	Peak_108463	LBH	ENSG00000213626	30231534	+	79603	LBH_12
chr2	30146427	30146827	Peak_108411	YPEL5	ENSG00000119801	30147007	+	-380	YPEL5_1
chr2	30147673	30148073	Peak_108412	YPEL5	ENSG00000119801	30147007	+	866	YPEL5_1
chr2	30230988	30231624	Peak_108434	YPEL5	ENSG00000119801	30147007	+	84299	YPEL5_1
chr2	30232027	30232427	Peak_108435	YPEL5	ENSG00000119801	30147007	+	85220	YPEL5_1
chr2	30148233	30148633	Peak_108413	YPEL5	ENSG00000119801	30147007	+	1426	YPEL5_2
chr2	30217578	30217978	Peak_108428	YPEL5	ENSG00000119801	30147007	+	70771	YPEL5_3
chr2	30223180	30223939	Peak_108429	YPEL5	ENSG00000119801	30147007	+	76553	YPEL5_4
chr2	30224253	30224653	Peak_108430	YPEL5	ENSG00000119801	30147007	+	77446	YPEL5_5
chr2	30235844	30236244	Peak_108438	YPEL5	ENSG00000119801	30147007	+	89037	YPEL5_6
chr2	30348906	30349306	Peak_108478	LCLAT1	ENSG00000172954	30447246	+	-98140	LCLAT1_1
chr2	30366422	30366822	Peak_108484	LCLAT1	ENSG00000172954	30447246	+	-80624	LCLAT1_2
chr2	30410727	30411127	Peak_108490	LCLAT1	ENSG00000172954	30447246	+	-36319	LCLAT1_2
chr2	30469929	30470329	Peak_108502	LCLAT1	ENSG00000172954	30447246	+	22883	LCLAT1_2
chr2	30371018	30371701	Peak_108485	LCLAT1	ENSG00000172954	30447246	+	-75886	LCLAT1_3
chr2	30436722	30437471	Peak_108495	LCLAT1	ENSG00000172954	30447246	+	-10150	LCLAT1_4
chr2	30447023	30447423	Peak_108498	LCLAT1	ENSG00000172954	30447246	+	-23	LCLAT1_5
chr2	30484360	30484760	Peak_108507	LCLAT1	ENSG00000172954	30447246	+	37314	LCLAT1_6
chr2	30495904	30496304	Peak_108513	LCLAT1	ENSG00000172954	30447246	+	48858	LCLAT1_7
chr2	30503336	30504074	Peak_108514	LCLAT1	ENSG00000172954	30447246	+	56459	LCLAT1_8
chr2	30505464	30506169	Peak_108515	LCLAT1	ENSG00000172954	30447246	+	58570	LCLAT1_9
chr2	30541735	30542135	Peak_108519	LCLAT1	ENSG00000172954	30447246	+	94689	LCLAT1_10
chr2	31054026	31054426	Peak_108571	GALNT14	ENSG00000158089	31138440	-	84214	GALNT14_1
chr2	31132203	31132603	Peak_108576	GALNT14	ENSG00000158089	31138440	-	6037	GALNT14_2
chr2	31136837	31137237	Peak_108577	GALNT14	ENSG00000158089	31138440	-	1403	GALNT14_3
chr2	31207836	31208236	Peak_108588	GALNT14	ENSG00000158089	31138440	-	-69596	GALNT14_4
chr2	31213889	31214511	Peak_108590	GALNT14	ENSG00000158089	31138440	-	-75760	GALNT14_5
chr2	31219592	31219992	Peak_108595	GALNT14	ENSG00000158089	31138440	-	-81352	GALNT14_5
chr2	31222088	31222488	Peak_108597	GALNT14	ENSG00000158089	31138440	-	-83848	GALNT14_5
chr2	31217568	31217968	Peak_108593	GALNT14	ENSG00000158089	31138440	-	-79328	GALNT14_6
chr2	31233835	31234235	Peak_108599	GALNT14	ENSG00000158089	31138440	-	-95595	GALNT14_7
chr2	31132203	31132603	Peak_108576	CAPN14	ENSG00000214711	31217515	-	85112	CAPN14_1
chr2	31136837	31137237	Peak_108577	CAPN14	ENSG00000214711	31217515	-	80478	CAPN14_2
chr2	31207836	31208236	Peak_108588	CAPN14	ENSG00000214711	31217515	-	9479	CAPN14_3
chr2	31213889	31214511	Peak_108590	CAPN14	ENSG00000214711	31217515	-	3315	CAPN14_4
chr2	31219592	31219992	Peak_108595	CAPN14	ENSG00000214711	31217515	-	-2277	CAPN14_4
chr2	31222088	31222488	Peak_108597	CAPN14	ENSG00000214711	31217515	-	-4773	CAPN14_4
chr2	31297709	31298109	Peak_108612	CAPN14	ENSG00000214711	31217515	-	-80394	CAPN14_4
chr2	31217568	31217968	Peak_108593	CAPN14	ENSG00000214711	31217515	-	-253	CAPN14_5
chr2	31233835	31234235	Peak_108599	CAPN14	ENSG00000214711	31217515	-	-16520	CAPN14_6
chr2	31241713	31242113	Peak_108601	CAPN14	ENSG00000214711	31217515	-	-24398	CAPN14_7
chr2	31252473	31252873	Peak_108602	CAPN14	ENSG00000214711	31217515	-	-35158	CAPN14_8
chr2	31256141	31256541	Peak_108604	CAPN14	ENSG00000214711	31217515	-	-38826	CAPN14_9
chr2	31270146	31270546	Peak_108609	CAPN14	ENSG00000214711	31217515	-	-52831	CAPN14_10
chr2	31283196	31283982	Peak_108611	CAPN14	ENSG00000214711	31217515	-	-66074	CAPN14_11
chr2	31136837	31137237	Peak_108577	EHD3	ENSG00000013016	31234152	+	-97115	EHD3_1
chr2	31207836	31208236	Peak_108588	EHD3	ENSG00000013016	31234152	+	-26116	EHD3_2
chr2	31213889	31214511	Peak_108590	EHD3	ENSG00000013016	31234152	+	-19952	EHD3_3
chr2	31219592	31219992	Peak_108595	EHD3	ENSG00000013016	31234152	+	-14360	EHD3_3
chr2	31222088	31222488	Peak_108597	EHD3	ENSG00000013016	31234152	+	-11864	EHD3_3
chr2	31297709	31298109	Peak_108612	EHD3	ENSG00000013016	31234152	+	63757	EHD3_3
chr2	31217568	31217968	Peak_108593	EHD3	ENSG00000013016	31234152	+	-16384	EHD3_4
chr2	31233835	31234235	Peak_108599	EHD3	ENSG00000013016	31234152	+	-117	EHD3_5
chr2	31241713	31242113	Peak_108601	EHD3	ENSG00000013016	31234152	+	7761	EHD3_6
chr2	31252473	31252873	Peak_108602	EHD3	ENSG00000013016	31234152	+	18521	EHD3_7
chr2	31256141	31256541	Peak_108604	EHD3	ENSG00000013016	31234152	+	22189	EHD3_8
chr2	31270146	31270546	Peak_108609	EHD3	ENSG00000013016	31234152	+	36194	EHD3_9
chr2	31283196	31283982	Peak_108611	EHD3	ENSG00000013016	31234152	+	49437	EHD3_10
chr2	31324252	31324652	Peak_108617	EHD3	ENSG00000013016	31234152	+	90300	EHD3_11
chr2	31324252	31324652	Peak_108617	XDH	ENSG00000158125	31414742	-	90290	XDH_1
chr2	31384351	31384751	Peak_108622	XDH	ENSG00000158125	31414742	-	30191	XDH_2
chr2	31923019	31923419	Peak_108649	MEMO1	ENSG00000162959	32011008	-	87789	MEMO1_1
chr2	31973584	31973984	Peak_108664	MEMO1	ENSG00000162959	32011008	-	37224	MEMO1_2
chr2	31980685	31981404	Peak_108665	MEMO1	ENSG00000162959	32011008	-	29964	MEMO1_3
chr2	32034219	32034619	Peak_108679	MEMO1	ENSG00000162959	32011008	-	-23411	MEMO1_4
chr2	32063420	32064171	Peak_108682	MEMO1	ENSG00000162959	32011008	-	-52788	MEMO1_5
chr2	32168503	32168903	Peak_108692	NLRC4	ENSG00000091106	32264886	-	96183	NLRC4_1
chr2	32189743	32190479	Peak_108694	NLRC4	ENSG00000091106	32264886	-	74775	NLRC4_2
chr2	32262100	32262500	Peak_108700	NLRC4	ENSG00000091106	32264886	-	2586	NLRC4_3
chr2	32277671	32278386	Peak_108703	NLRC4	ENSG00000091106	32264886	-	-13142	NLRC4_4
chr2	32284382	32284782	Peak_108704	NLRC4	ENSG00000091106	32264886	-	-19696	NLRC4_5
chr2	32189743	32190479	Peak_108694	YIPF4	ENSG00000119820	32277904	+	-87793	YIPF4_1
chr2	32262100	32262500	Peak_108700	YIPF4	ENSG00000119820	32277904	+	-15604	YIPF4_2
chr2	32277671	32278386	Peak_108703	YIPF4	ENSG00000119820	32277904	+	124	YIPF4_3
chr2	32284382	32284782	Peak_108704	YIPF4	ENSG00000119820	32277904	+	6678	YIPF4_4
chr2	32262100	32262500	Peak_108700	BIRC6	ENSG00000115760	32357023	+	-94723	BIRC6_1
chr2	32277671	32278386	Peak_108703	BIRC6	ENSG00000115760	32357023	+	-78995	BIRC6_2
chr2	32284382	32284782	Peak_108704	BIRC6	ENSG00000115760	32357023	+	-72441	BIRC6_3
chr2	32591998	32592398	Peak_108734	TTC27	ENSG00000018699	32628050	+	-35852	TTC27_1
chr2	32652331	32652731	Peak_108736	TTC27	ENSG00000018699	32628050	+	24481	TTC27_1
chr2	32655779	32656179	Peak_108737	TTC27	ENSG00000018699	32628050	+	27929	TTC27_2
chr2	32688507	32688907	Peak_108738	TTC27	ENSG00000018699	32628050	+	60657	TTC27_3
chr2	32715526	32715926	Peak_108741	TTC27	ENSG00000018699	32628050	+	87676	TTC27_4
chr2	32865519	32865919	Peak_108757	LTBP1	ENSG00000049323	32946953	+	-81234	LTBP1_1
chr2	32910684	32911326	Peak_108761	LTBP1	ENSG00000049323	32946953	+	-35948	LTBP1_2
chr2	32951683	32952083	Peak_108765	LTBP1	ENSG00000049323	32946953	+	4930	LTBP1_3
chr2	33457574	33458215	Peak_108814	RASGRP3	ENSG00000152689	33476649	+	-18755	RASGRP3_1
chr2	33475325	33476065	Peak_108815	RASGRP3	ENSG00000152689	33476649	+	-954	RASGRP3_2
chr2	33476386	33476786	Peak_108816	RASGRP3	ENSG00000152689	33476649	+	-63	RASGRP3_3
chr2	33477555	33477955	Peak_108817	RASGRP3	ENSG00000152689	33476649	+	1106	RASGRP3_4
chr2	33484283	33485049	Peak_108821	RASGRP3	ENSG00000152689	33476649	+	8017	RASGRP3_4
chr2	33488747	33489147	Peak_108823	RASGRP3	ENSG00000152689	33476649	+	12298	RASGRP3_5
chr2	33494100	33494500	Peak_108827	RASGRP3	ENSG00000152689	33476649	+	17651	RASGRP3_6
chr2	33498282	33498970	Peak_108830	RASGRP3	ENSG00000152689	33476649	+	21977	RASGRP3_6
chr2	33509892	33510292	Peak_108832	RASGRP3	ENSG00000152689	33476649	+	33443	RASGRP3_6
chr2	33511171	33511571	Peak_108834	RASGRP3	ENSG00000152689	33476649	+	34722	RASGRP3_6
chr2	33511975	33512499	Peak_108835	RASGRP3	ENSG00000152689	33476649	+	35588	RASGRP3_6
chr2	33526165	33526565	Peak_108838	RASGRP3	ENSG00000152689	33476649	+	49716	RASGRP3_6
chr2	33529697	33530541	Peak_108840	RASGRP3	ENSG00000152689	33476649	+	53470	RASGRP3_6
chr2	33497183	33497583	Peak_108829	RASGRP3	ENSG00000152689	33476649	+	20734	RASGRP3_7
chr2	33528390	33528790	Peak_108839	RASGRP3	ENSG00000152689	33476649	+	51941	RASGRP3_8
chr2	33531272	33531981	Peak_108842	RASGRP3	ENSG00000152689	33476649	+	54977	RASGRP3_9
chr2	33552650	33553447	Peak_108844	RASGRP3	ENSG00000152689	33476649	+	76399	RASGRP3_10
chr2	33554731	33555131	Peak_108845	RASGRP3	ENSG00000152689	33476649	+	78282	RASGRP3_11
chr2	33509892	33510292	Peak_108832	FAM98A	ENSG00000119812	33599299	-	89207	FAM98A_1
chr2	33511171	33511571	Peak_108834	FAM98A	ENSG00000119812	33599299	-	87928	FAM98A_1
chr2	33511975	33512499	Peak_108835	FAM98A	ENSG00000119812	33599299	-	87062	FAM98A_1
chr2	33526165	33526565	Peak_108838	FAM98A	ENSG00000119812	33599299	-	72934	FAM98A_1
chr2	33529697	33530541	Peak_108840	FAM98A	ENSG00000119812	33599299	-	69180	FAM98A_1
chr2	33528390	33528790	Peak_108839	FAM98A	ENSG00000119812	33599299	-	70709	FAM98A_2
chr2	33531272	33531981	Peak_108842	FAM98A	ENSG00000119812	33599299	-	67673	FAM98A_3
chr2	33552650	33553447	Peak_108844	FAM98A	ENSG00000119812	33599299	-	46251	FAM98A_4
chr2	33554731	33555131	Peak_108845	FAM98A	ENSG00000119812	33599299	-	44368	FAM98A_5
chr2	33598426	33598826	Peak_108850	FAM98A	ENSG00000119812	33599299	-	673	FAM98A_6
chr2	36889712	36890112	Peak_108994	STRN	ENSG00000115808	36966536	-	76624	STRN_1
chr2	36966474	36966874	Peak_109001	STRN	ENSG00000115808	36966536	-	-138	STRN_2
chr2	37005171	37005869	Peak_109004	STRN	ENSG00000115808	36966536	-	-38984	STRN_3
chr2	37011123	37011817	Peak_109005	STRN	ENSG00000115808	36966536	-	-44934	STRN_4
chr2	37005171	37005869	Peak_109004	GPATCH11	ENSG00000152133	37084518	+	-78998	GPATCH11_1
chr2	37011123	37011817	Peak_109005	GPATCH11	ENSG00000152133	37084518	+	-73048	GPATCH11_2
chr2	37085815	37086215	Peak_109016	GPATCH11	ENSG00000152133	37084518	+	1497	GPATCH11_3
chr2	37156819	37157219	Peak_109027	GPATCH11	ENSG00000152133	37084518	+	72501	GPATCH11_4
chr2	37005171	37005869	Peak_109004	HEATR5B	ENSG00000008869	37084372	-	78852	HEATR5B_1
chr2	37011123	37011817	Peak_109005	HEATR5B	ENSG00000008869	37084372	-	72902	HEATR5B_2
chr2	37085815	37086215	Peak_109016	HEATR5B	ENSG00000008869	37084372	-	-1643	HEATR5B_3
chr2	37156819	37157219	Peak_109027	HEATR5B	ENSG00000008869	37084372	-	-72647	HEATR5B_4
chr2	37156819	37157219	Peak_109027	CEBPZOS	ENSG00000218739	37196496	+	-39477	CEBPZOS_1
chr2	37196288	37196688	Peak_109031	CEBPZOS	ENSG00000218739	37196496	+	-8	CEBPZOS_2
chr2	37201752	37202152	Peak_109034	CEBPZOS	ENSG00000218739	37196496	+	5456	CEBPZOS_3
chr2	37156819	37157219	Peak_109027	CEBPZ	ENSG00000115816	37231596	-	74577	CEBPZ_1
chr2	37196288	37196688	Peak_109031	CEBPZ	ENSG00000115816	37231596	-	35108	CEBPZ_2
chr2	37201752	37202152	Peak_109034	CEBPZ	ENSG00000115816	37231596	-	29644	CEBPZ_3
chr2	37318441	37318841	Peak_109054	CEBPZ	ENSG00000115816	37231596	-	-87045	CEBPZ_4
chr2	37330690	37331090	Peak_109058	CEBPZ	ENSG00000115816	37231596	-	-99294	CEBPZ_5
chr2	37318441	37318841	Peak_109054	PRKD3	ENSG00000115825	37324833	-	6192	PRKD3_1
chr2	37330690	37331090	Peak_109058	PRKD3	ENSG00000115825	37324833	-	-6057	PRKD3_2
chr2	37333162	37333562	Peak_109059	PRKD3	ENSG00000115825	37324833	-	-8529	PRKD3_3
chr2	37366812	37367212	Peak_109067	PRKD3	ENSG00000115825	37324833	-	-42179	PRKD3_4
chr2	37377143	37377543	Peak_109070	PRKD3	ENSG00000115825	37324833	-	-52510	PRKD3_5
chr2	37379807	37380207	Peak_109072	PRKD3	ENSG00000115825	37324833	-	-55174	PRKD3_6
chr2	37389965	37390365	Peak_109073	PRKD3	ENSG00000115825	37324833	-	-65332	PRKD3_7
chr2	37390370	37391110	Peak_109074	PRKD3	ENSG00000115825	37324833	-	-65907	PRKD3_8
chr2	37394294	37394694	Peak_109075	PRKD3	ENSG00000115825	37324833	-	-69661	PRKD3_9
chr2	37318441	37318841	Peak_109054	QPCT	ENSG00000115828	37344630	+	-25989	QPCT_1
chr2	37330690	37331090	Peak_109058	QPCT	ENSG00000115828	37344630	+	-13740	QPCT_2
chr2	37333162	37333562	Peak_109059	QPCT	ENSG00000115828	37344630	+	-11268	QPCT_3
chr2	37366812	37367212	Peak_109067	QPCT	ENSG00000115828	37344630	+	22382	QPCT_4
chr2	37377143	37377543	Peak_109070	QPCT	ENSG00000115828	37344630	+	32713	QPCT_5
chr2	37379807	37380207	Peak_109072	QPCT	ENSG00000115828	37344630	+	35377	QPCT_6
chr2	37389965	37390365	Peak_109073	QPCT	ENSG00000115828	37344630	+	45535	QPCT_7
chr2	37390370	37391110	Peak_109074	QPCT	ENSG00000115828	37344630	+	46110	QPCT_8
chr2	37394294	37394694	Peak_109075	QPCT	ENSG00000115828	37344630	+	49864	QPCT_9
chr2	37441035	37441435	Peak_109081	QPCT	ENSG00000115828	37344630	+	96605	QPCT_10
chr2	37574018	37574418	Peak_109105	CDC42EP3	ENSG00000163171	37671642	-	97424	CDC42EP3_1
chr2	37585197	37585597	Peak_109109	CDC42EP3	ENSG00000163171	37671642	-	86245	CDC42EP3_2
chr2	37586184	37586584	Peak_109110	CDC42EP3	ENSG00000163171	37671642	-	85258	CDC42EP3_3
chr2	37624048	37624448	Peak_109121	CDC42EP3	ENSG00000163171	37671642	-	47394	CDC42EP3_3
chr2	37652058	37652707	Peak_109132	CDC42EP3	ENSG00000163171	37671642	-	19260	CDC42EP3_3
chr2	37730054	37730454	Peak_109154	CDC42EP3	ENSG00000163171	37671642	-	-58612	CDC42EP3_3
chr2	37735521	37735921	Peak_109155	CDC42EP3	ENSG00000163171	37671642	-	-64079	CDC42EP3_3
chr2	37600759	37601159	Peak_109113	CDC42EP3	ENSG00000163171	37671642	-	70683	CDC42EP3_4
chr2	37615801	37616501	Peak_109116	CDC42EP3	ENSG00000163171	37671642	-	55491	CDC42EP3_5
chr2	37616640	37617040	Peak_109117	CDC42EP3	ENSG00000163171	37671642	-	54802	CDC42EP3_6
chr2	37617080	37617480	Peak_109118	CDC42EP3	ENSG00000163171	37671642	-	54362	CDC42EP3_7
chr2	37622413	37623159	Peak_109119	CDC42EP3	ENSG00000163171	37671642	-	48856	CDC42EP3_8
chr2	37623380	37623780	Peak_109120	CDC42EP3	ENSG00000163171	37671642	-	48062	CDC42EP3_9
chr2	37626185	37626585	Peak_109124	CDC42EP3	ENSG00000163171	37671642	-	45257	CDC42EP3_10
chr2	37635489	37635889	Peak_109126	CDC42EP3	ENSG00000163171	37671642	-	35953	CDC42EP3_11
chr2	37642881	37643765	Peak_109128	CDC42EP3	ENSG00000163171	37671642	-	28319	CDC42EP3_12
chr2	37653762	37654162	Peak_109134	CDC42EP3	ENSG00000163171	37671642	-	17680	CDC42EP3_13
chr2	37654943	37655343	Peak_109135	CDC42EP3	ENSG00000163171	37671642	-	16499	CDC42EP3_14
chr2	37671469	37671869	Peak_109140	CDC42EP3	ENSG00000163171	37671642	-	-27	CDC42EP3_15
chr2	37672315	37672715	Peak_109141	CDC42EP3	ENSG00000163171	37671642	-	-873	CDC42EP3_15
chr2	37683879	37684279	Peak_109145	CDC42EP3	ENSG00000163171	37671642	-	-12437	CDC42EP3_16
chr2	37713348	37713748	Peak_109153	CDC42EP3	ENSG00000163171	37671642	-	-41906	CDC42EP3_17
chr2	37851860	37852260	Peak_109172	RMDN2	ENSG00000115841	37925287	+	-73227	RMDN2_1
chr2	37855271	37855671	Peak_109175	RMDN2	ENSG00000115841	37925287	+	-69816	RMDN2_2
chr2	37871828	37872228	Peak_109176	RMDN2	ENSG00000115841	37925287	+	-53259	RMDN2_3
chr2	37985346	37985746	Peak_109191	RMDN2	ENSG00000115841	37925287	+	60259	RMDN2_3
chr2	37892769	37893169	Peak_109183	RMDN2	ENSG00000115841	37925287	+	-32318	RMDN2_4
chr2	37937669	37938069	Peak_109187	RMDN2	ENSG00000115841	37925287	+	12582	RMDN2_5
chr2	37985346	37985746	Peak_109191	CYP1B1	ENSG00000138061	38076151	-	90605	CYP1B1_1
chr2	38037381	38038112	Peak_109194	CYP1B1	ENSG00000138061	38076151	-	38405	CYP1B1_1
chr2	38038130	38038530	Peak_109195	CYP1B1	ENSG00000138061	38076151	-	37821	CYP1B1_2
chr2	38076206	38076606	Peak_109197	CYP1B1	ENSG00000138061	38076151	-	-255	CYP1B1_3
chr2	38146324	38147245	Peak_109207	CYP1B1	ENSG00000138061	38076151	-	-70633	CYP1B1_4
chr2	38315660	38316060	Peak_109223	ATL2	ENSG00000119787	38377273	-	61413	ATL2_1
chr2	38475274	38475674	Peak_109241	ATL2	ENSG00000119787	38377273	-	-98201	ATL2_1
chr2	38394765	38395165	Peak_109232	ATL2	ENSG00000119787	38377273	-	-17692	ATL2_2
chr2	38473917	38474594	Peak_109240	ATL2	ENSG00000119787	38377273	-	-96983	ATL2_3
chr2	38528071	38528471	Peak_109247	HNRNPLL	ENSG00000143889	38602928	-	74657	HNRNPLL_1
chr2	38619494	38619894	Peak_109263	HNRNPLL	ENSG00000143889	38602928	-	-16766	HNRNPLL_1
chr2	38653769	38654169	Peak_109267	HNRNPLL	ENSG00000143889	38602928	-	-51041	HNRNPLL_1
chr2	38602906	38603796	Peak_109258	HNRNPLL	ENSG00000143889	38602928	-	-423	HNRNPLL_2
chr2	38607714	38608114	Peak_109259	HNRNPLL	ENSG00000143889	38602928	-	-4986	HNRNPLL_3
chr2	38611368	38611768	Peak_109260	HNRNPLL	ENSG00000143889	38602928	-	-8640	HNRNPLL_4
chr2	38667065	38667465	Peak_109271	HNRNPLL	ENSG00000143889	38602928	-	-64337	HNRNPLL_4
chr2	38634601	38635001	Peak_109265	HNRNPLL	ENSG00000143889	38602928	-	-31873	HNRNPLL_5
chr2	38652516	38652916	Peak_109266	HNRNPLL	ENSG00000143889	38602928	-	-49788	HNRNPLL_6
chr2	38677810	38678210	Peak_109272	HNRNPLL	ENSG00000143889	38602928	-	-75082	HNRNPLL_7
chr2	38602906	38603796	Peak_109258	GALM	ENSG00000143891	38666114	+	-62763	GALM_1
chr2	38607714	38608114	Peak_109259	GALM	ENSG00000143891	38666114	+	-58200	GALM_2
chr2	38611368	38611768	Peak_109260	GALM	ENSG00000143891	38666114	+	-54546	GALM_3
chr2	38667065	38667465	Peak_109271	GALM	ENSG00000143891	38666114	+	1151	GALM_3
chr2	38619494	38619894	Peak_109263	GALM	ENSG00000143891	38666114	+	-46420	GALM_4
chr2	38634601	38635001	Peak_109265	GALM	ENSG00000143891	38666114	+	-31313	GALM_5
chr2	38652516	38652916	Peak_109266	GALM	ENSG00000143891	38666114	+	-13398	GALM_6
chr2	38653769	38654169	Peak_109267	GALM	ENSG00000143891	38666114	+	-12145	GALM_7
chr2	38677810	38678210	Peak_109272	GALM	ENSG00000143891	38666114	+	11896	GALM_8
chr2	38709720	38710120	Peak_109276	GALM	ENSG00000143891	38666114	+	43806	GALM_9
chr2	38722156	38722556	Peak_109279	GALM	ENSG00000143891	38666114	+	56242	GALM_10
chr2	38723161	38723561	Peak_109281	GALM	ENSG00000143891	38666114	+	57247	GALM_10
chr2	38722722	38723122	Peak_109280	GALM	ENSG00000143891	38666114	+	56808	GALM_11
chr2	38749999	38750696	Peak_109288	GALM	ENSG00000143891	38666114	+	84234	GALM_12
chr2	38751250	38751924	Peak_109289	GALM	ENSG00000143891	38666114	+	85473	GALM_13
chr2	38763215	38763615	Peak_109290	GALM	ENSG00000143891	38666114	+	97301	GALM_14
chr2	38652516	38652916	Peak_109266	SRSF7	ENSG00000115875	38751361	-	98645	SRSF7_1
chr2	38653769	38654169	Peak_109267	SRSF7	ENSG00000115875	38751361	-	97392	SRSF7_2
chr2	38667065	38667465	Peak_109271	SRSF7	ENSG00000115875	38751361	-	84096	SRSF7_3
chr2	38677810	38678210	Peak_109272	SRSF7	ENSG00000115875	38751361	-	73351	SRSF7_4
chr2	38709720	38710120	Peak_109276	SRSF7	ENSG00000115875	38751361	-	41441	SRSF7_5
chr2	38722156	38722556	Peak_109279	SRSF7	ENSG00000115875	38751361	-	29005	SRSF7_6
chr2	38723161	38723561	Peak_109281	SRSF7	ENSG00000115875	38751361	-	28000	SRSF7_6
chr2	38722722	38723122	Peak_109280	SRSF7	ENSG00000115875	38751361	-	28439	SRSF7_7
chr2	38749999	38750696	Peak_109288	SRSF7	ENSG00000115875	38751361	-	1013	SRSF7_8
chr2	38751250	38751924	Peak_109289	SRSF7	ENSG00000115875	38751361	-	-226	SRSF7_9
chr2	38777968	38778368	Peak_109291	SRSF7	ENSG00000115875	38751361	-	-26807	SRSF7_9
chr2	38806065	38806465	Peak_109294	SRSF7	ENSG00000115875	38751361	-	-54904	SRSF7_9
chr2	38763215	38763615	Peak_109290	SRSF7	ENSG00000115875	38751361	-	-12054	SRSF7_10
chr2	38827649	38828049	Peak_109297	SRSF7	ENSG00000115875	38751361	-	-76488	SRSF7_11
chr2	38835901	38836301	Peak_109298	SRSF7	ENSG00000115875	38751361	-	-84740	SRSF7_12
chr2	38836744	38837144	Peak_109299	SRSF7	ENSG00000115875	38751361	-	-85583	SRSF7_13
chr2	38839569	38839969	Peak_109300	SRSF7	ENSG00000115875	38751361	-	-88408	SRSF7_14
chr2	38850071	38850471	Peak_109301	SRSF7	ENSG00000115875	38751361	-	-98910	SRSF7_15
chr2	38709720	38710120	Peak_109276	GEMIN6	ENSG00000152147	38778210	+	-68290	GEMIN6_1
chr2	38722156	38722556	Peak_109279	GEMIN6	ENSG00000152147	38778210	+	-55854	GEMIN6_2
chr2	38723161	38723561	Peak_109281	GEMIN6	ENSG00000152147	38778210	+	-54849	GEMIN6_2
chr2	38722722	38723122	Peak_109280	GEMIN6	ENSG00000152147	38778210	+	-55288	GEMIN6_3
chr2	38749999	38750696	Peak_109288	GEMIN6	ENSG00000152147	38778210	+	-27862	GEMIN6_4
chr2	38751250	38751924	Peak_109289	GEMIN6	ENSG00000152147	38778210	+	-26623	GEMIN6_5
chr2	38777968	38778368	Peak_109291	GEMIN6	ENSG00000152147	38778210	+	-42	GEMIN6_5
chr2	38806065	38806465	Peak_109294	GEMIN6	ENSG00000152147	38778210	+	28055	GEMIN6_5
chr2	38763215	38763615	Peak_109290	GEMIN6	ENSG00000152147	38778210	+	-14795	GEMIN6_6
chr2	38827649	38828049	Peak_109297	GEMIN6	ENSG00000152147	38778210	+	49639	GEMIN6_7
chr2	38835901	38836301	Peak_109298	GEMIN6	ENSG00000152147	38778210	+	57891	GEMIN6_8
chr2	38836744	38837144	Peak_109299	GEMIN6	ENSG00000152147	38778210	+	58734	GEMIN6_9
chr2	38839569	38839969	Peak_109300	GEMIN6	ENSG00000152147	38778210	+	61559	GEMIN6_10
chr2	38850071	38850471	Peak_109301	GEMIN6	ENSG00000152147	38778210	+	72061	GEMIN6_11
chr2	38863266	38863666	Peak_109303	GEMIN6	ENSG00000152147	38778210	+	85256	GEMIN6_12
chr2	38865239	38865639	Peak_109304	GEMIN6	ENSG00000152147	38778210	+	87229	GEMIN6_13
chr2	38777968	38778368	Peak_109291	MORN2	ENSG00000188010	38875976	+	-97808	MORN2_1
chr2	38806065	38806465	Peak_109294	MORN2	ENSG00000188010	38875976	+	-69711	MORN2_1
chr2	38827649	38828049	Peak_109297	MORN2	ENSG00000188010	38875976	+	-48127	MORN2_2
chr2	38835901	38836301	Peak_109298	MORN2	ENSG00000188010	38875976	+	-39875	MORN2_3
chr2	38836744	38837144	Peak_109299	MORN2	ENSG00000188010	38875976	+	-39032	MORN2_4
chr2	38839569	38839969	Peak_109300	MORN2	ENSG00000188010	38875976	+	-36207	MORN2_5
chr2	38850071	38850471	Peak_109301	MORN2	ENSG00000188010	38875976	+	-25705	MORN2_6
chr2	38863266	38863666	Peak_109303	MORN2	ENSG00000188010	38875976	+	-12510	MORN2_7
chr2	38865239	38865639	Peak_109304	MORN2	ENSG00000188010	38875976	+	-10537	MORN2_8
chr2	38908136	38908536	Peak_109309	MORN2	ENSG00000188010	38875976	+	32360	MORN2_8
chr2	39024816	39025216	Peak_109319	SOS1	ENSG00000115904	39121051	-	96035	SOS1_1
chr2	39084320	39084720	Peak_109326	SOS1	ENSG00000115904	39121051	-	36531	SOS1_1
chr2	39094981	39095381	Peak_109328	SOS1	ENSG00000115904	39121051	-	25870	SOS1_2
chr2	39100095	39100495	Peak_109329	SOS1	ENSG00000115904	39121051	-	20756	SOS1_3
chr2	39120266	39121513	Peak_109336	SOS1	ENSG00000115904	39121051	-	161	SOS1_4
chr2	39124207	39124607	Peak_109337	SOS1	ENSG00000115904	39121051	-	-3356	SOS1_5
chr2	39128025	39128425	Peak_109338	SOS1	ENSG00000115904	39121051	-	-7174	SOS1_6
chr2	39128922	39129322	Peak_109339	SOS1	ENSG00000115904	39121051	-	-8071	SOS1_7
chr2	39141073	39141699	Peak_109341	SOS1	ENSG00000115904	39121051	-	-20335	SOS1_8
chr2	39377542	39377942	Peak_109368	MAP4K3	ENSG00000011566	39437285	-	59543	MAP4K3_1
chr2	39408803	39409203	Peak_109373	MAP4K3	ENSG00000011566	39437285	-	28282	MAP4K3_2
chr2	39411646	39412046	Peak_109374	MAP4K3	ENSG00000011566	39437285	-	25439	MAP4K3_3
chr2	39413069	39413720	Peak_109375	MAP4K3	ENSG00000011566	39437285	-	23891	MAP4K3_4
chr2	39513582	39513982	Peak_109397	MAP4K3	ENSG00000011566	39437285	-	-76497	MAP4K3_4
chr2	39436719	39437414	Peak_109378	MAP4K3	ENSG00000011566	39437285	-	219	MAP4K3_5
chr2	39467743	39468143	Peak_109382	MAP4K3	ENSG00000011566	39437285	-	-30658	MAP4K3_6
chr2	39512624	39513024	Peak_109396	MAP4K3	ENSG00000011566	39437285	-	-75539	MAP4K3_6
chr2	39469884	39470284	Peak_109383	MAP4K3	ENSG00000011566	39437285	-	-32799	MAP4K3_7
chr2	39470594	39470994	Peak_109384	MAP4K3	ENSG00000011566	39437285	-	-33509	MAP4K3_8
chr2	39476530	39476930	Peak_109386	MAP4K3	ENSG00000011566	39437285	-	-39445	MAP4K3_9
chr2	39527088	39527833	Peak_109400	MAP4K3	ENSG00000011566	39437285	-	-90175	MAP4K3_9
chr2	39492071	39492471	Peak_109389	MAP4K3	ENSG00000011566	39437285	-	-54986	MAP4K3_10
chr2	39494716	39495116	Peak_109391	MAP4K3	ENSG00000011566	39437285	-	-57631	MAP4K3_11
chr2	40471432	40471832	Peak_109492	SLC8A1	ENSG00000183023	40452069	-	-19563	SLC8A1_1
chr2	40507430	40507830	Peak_109496	SLC8A1	ENSG00000183023	40452069	-	-55561	SLC8A1_2
chr2	42566918	42567318	Peak_109640	MTA3	ENSG00000057935	42568632	+	-1514	MTA3_1
chr2	42567973	42568902	Peak_109641	MTA3	ENSG00000057935	42568632	+	-194	MTA3_2
chr2	42599310	42600029	Peak_109646	MTA3	ENSG00000057935	42568632	+	31038	MTA3_3
chr2	42602220	42602620	Peak_109648	MTA3	ENSG00000057935	42568632	+	33788	MTA3_4
chr2	42752266	42752666	Peak_109660	HAAO	ENSG00000162882	42792583	-	40117	HAAO_1
chr2	42753163	42753563	Peak_109661	HAAO	ENSG00000162882	42792583	-	39220	HAAO_2
chr2	42754126	42754526	Peak_109662	HAAO	ENSG00000162882	42792583	-	38257	HAAO_3
chr2	42755087	42755764	Peak_109663	HAAO	ENSG00000162882	42792583	-	37157	HAAO_4
chr2	42775186	42775586	Peak_109665	HAAO	ENSG00000162882	42792583	-	17197	HAAO_5
chr2	42792081	42792853	Peak_109669	HAAO	ENSG00000162882	42792583	-	116	HAAO_6
chr2	42796618	42797018	Peak_109674	HAAO	ENSG00000162882	42792583	-	-4235	HAAO_7
chr2	42810044	42810444	Peak_109675	HAAO	ENSG00000162882	42792583	-	-17661	HAAO_8
chr2	42881768	42882168	Peak_109681	HAAO	ENSG00000162882	42792583	-	-89385	HAAO_9
chr2	42752266	42752666	Peak_109660	OXER1	ENSG00000162881	42764261	-	11795	OXER1_1
chr2	42753163	42753563	Peak_109661	OXER1	ENSG00000162881	42764261	-	10898	OXER1_2
chr2	42754126	42754526	Peak_109662	OXER1	ENSG00000162881	42764261	-	9935	OXER1_3
chr2	42755087	42755764	Peak_109663	OXER1	ENSG00000162881	42764261	-	8835	OXER1_4
chr2	42775186	42775586	Peak_109665	OXER1	ENSG00000162881	42764261	-	-11125	OXER1_5
chr2	42792081	42792853	Peak_109669	OXER1	ENSG00000162881	42764261	-	-28206	OXER1_6
chr2	42796618	42797018	Peak_109674	OXER1	ENSG00000162881	42764261	-	-32557	OXER1_7
chr2	42810044	42810444	Peak_109675	OXER1	ENSG00000162881	42764261	-	-45983	OXER1_8
chr2	43133965	43134751	Peak_109716	ZFP36L2	ENSG00000152518	43226606	-	92248	ZFP36L2_1
chr2	43136903	43137303	Peak_109717	ZFP36L2	ENSG00000152518	43226606	-	89503	ZFP36L2_2
chr2	43168711	43169111	Peak_109725	ZFP36L2	ENSG00000152518	43226606	-	57695	ZFP36L2_3
chr2	43240237	43240637	Peak_109746	ZFP36L2	ENSG00000152518	43226606	-	-13831	ZFP36L2_3
chr2	43169153	43169553	Peak_109726	ZFP36L2	ENSG00000152518	43226606	-	57253	ZFP36L2_4
chr2	43174387	43174787	Peak_109728	ZFP36L2	ENSG00000152518	43226606	-	52019	ZFP36L2_5
chr2	43194980	43195676	Peak_109730	ZFP36L2	ENSG00000152518	43226606	-	31278	ZFP36L2_6
chr2	43218411	43219103	Peak_109736	ZFP36L2	ENSG00000152518	43226606	-	7849	ZFP36L2_7
chr2	43219507	43220649	Peak_109737	ZFP36L2	ENSG00000152518	43226606	-	6528	ZFP36L2_8
chr2	43273474	43273874	Peak_109750	ZFP36L2	ENSG00000152518	43226606	-	-47068	ZFP36L2_9
chr2	43293792	43294561	Peak_109752	ZFP36L2	ENSG00000152518	43226606	-	-67570	ZFP36L2_10
chr2	43905275	43905675	Peak_109822	LRPPRC	ENSG00000138095	43995989	-	90514	LRPPRC_1
chr2	44071681	44072081	Peak_109837	LRPPRC	ENSG00000138095	43995989	-	-75892	LRPPRC_1
chr2	43980967	43981367	Peak_109828	LRPPRC	ENSG00000138095	43995989	-	14822	LRPPRC_2
chr2	44004691	44005091	Peak_109831	LRPPRC	ENSG00000138095	43995989	-	-8902	LRPPRC_3
chr2	44005198	44005598	Peak_109832	LRPPRC	ENSG00000138095	43995989	-	-9409	LRPPRC_4
chr2	44090503	44090903	Peak_109842	LRPPRC	ENSG00000138095	43995989	-	-94714	LRPPRC_5
chr2	45554703	45555103	Peak_109997	PRKCE	ENSG00000171132	45651675	+	-96772	PRKCE_1
chr2	45750564	45750964	Peak_110041	PRKCE	ENSG00000171132	45651675	+	99089	PRKCE_1
chr2	45611124	45611524	Peak_110004	PRKCE	ENSG00000171132	45651675	+	-40351	PRKCE_2
chr2	45650992	45651762	Peak_110010	PRKCE	ENSG00000171132	45651675	+	-298	PRKCE_2
chr2	45612177	45612577	Peak_110005	PRKCE	ENSG00000171132	45651675	+	-39298	PRKCE_3
chr2	45681679	45682079	Peak_110018	PRKCE	ENSG00000171132	45651675	+	30204	PRKCE_4
chr2	45699254	45699654	Peak_110025	PRKCE	ENSG00000171132	45651675	+	47779	PRKCE_4
chr2	45691120	45691520	Peak_110022	PRKCE	ENSG00000171132	45651675	+	39645	PRKCE_5
chr2	45691654	45692054	Peak_110023	PRKCE	ENSG00000171132	45651675	+	40179	PRKCE_6
chr2	45700391	45701003	Peak_110026	PRKCE	ENSG00000171132	45651675	+	49022	PRKCE_7
chr2	45728480	45728880	Peak_110034	PRKCE	ENSG00000171132	45651675	+	77005	PRKCE_8
chr2	45729869	45730269	Peak_110035	PRKCE	ENSG00000171132	45651675	+	78394	PRKCE_9
chr2	46224756	46225156	Peak_110117	EPAS1	ENSG00000116016	46297407	+	-72451	EPAS1_1
chr2	46246711	46247111	Peak_110125	EPAS1	ENSG00000116016	46297407	+	-50496	EPAS1_2
chr2	46297013	46297413	Peak_110128	EPAS1	ENSG00000116016	46297407	+	-194	EPAS1_3
chr2	46318453	46318853	Peak_110131	EPAS1	ENSG00000116016	46297407	+	21246	EPAS1_4
chr2	46351693	46352093	Peak_110135	EPAS1	ENSG00000116016	46297407	+	54486	EPAS1_5
chr2	46363510	46363910	Peak_110137	EPAS1	ENSG00000116016	46297407	+	66303	EPAS1_6
chr2	46461842	46462242	Peak_110147	ATP6V1E2	ENSG00000250565	46542577	-	80535	ATP6V1E2_1
chr2	46490534	46490934	Peak_110152	ATP6V1E2	ENSG00000250565	46542577	-	51843	ATP6V1E2_2
chr2	46500130	46500530	Peak_110155	ATP6V1E2	ENSG00000250565	46542577	-	42247	ATP6V1E2_3
chr2	46521416	46521816	Peak_110156	ATP6V1E2	ENSG00000250565	46542577	-	20961	ATP6V1E2_4
chr2	46530597	46530997	Peak_110157	ATP6V1E2	ENSG00000250565	46542577	-	11780	ATP6V1E2_5
chr2	46535369	46535769	Peak_110159	ATP6V1E2	ENSG00000250565	46542577	-	7008	ATP6V1E2_6
chr2	46548106	46548506	Peak_110165	ATP6V1E2	ENSG00000250565	46542577	-	-5729	ATP6V1E2_7
chr2	46549265	46549929	Peak_110166	ATP6V1E2	ENSG00000250565	46542577	-	-7020	ATP6V1E2_8
chr2	46556890	46557290	Peak_110168	ATP6V1E2	ENSG00000250565	46542577	-	-14513	ATP6V1E2_9
chr2	46557824	46558224	Peak_110169	ATP6V1E2	ENSG00000250565	46542577	-	-15447	ATP6V1E2_10
chr2	46574451	46575194	Peak_110176	ATP6V1E2	ENSG00000250565	46542577	-	-32245	ATP6V1E2_11
chr2	46461842	46462242	Peak_110147	RHOQ	ENSG00000119729	46542490	+	-80448	RHOQ_1
chr2	46490534	46490934	Peak_110152	RHOQ	ENSG00000119729	46542490	+	-51756	RHOQ_2
chr2	46500130	46500530	Peak_110155	RHOQ	ENSG00000119729	46542490	+	-42160	RHOQ_3
chr2	46521416	46521816	Peak_110156	RHOQ	ENSG00000119729	46542490	+	-20874	RHOQ_4
chr2	46530597	46530997	Peak_110157	RHOQ	ENSG00000119729	46542490	+	-11693	RHOQ_5
chr2	46535369	46535769	Peak_110159	RHOQ	ENSG00000119729	46542490	+	-6921	RHOQ_6
chr2	46548106	46548506	Peak_110165	RHOQ	ENSG00000119729	46542490	+	5816	RHOQ_7
chr2	46549265	46549929	Peak_110166	RHOQ	ENSG00000119729	46542490	+	7107	RHOQ_8
chr2	46556890	46557290	Peak_110168	RHOQ	ENSG00000119729	46542490	+	14600	RHOQ_9
chr2	46557824	46558224	Peak_110169	RHOQ	ENSG00000119729	46542490	+	15534	RHOQ_10
chr2	46574451	46575194	Peak_110176	RHOQ	ENSG00000119729	46542490	+	32332	RHOQ_11
chr2	46521416	46521816	Peak_110156	CRIPT	ENSG00000119878	46617215	+	-95599	CRIPT_1
chr2	46530597	46530997	Peak_110157	CRIPT	ENSG00000119878	46617215	+	-86418	CRIPT_2
chr2	46535369	46535769	Peak_110159	CRIPT	ENSG00000119878	46617215	+	-81646	CRIPT_3
chr2	46548106	46548506	Peak_110165	CRIPT	ENSG00000119878	46617215	+	-68909	CRIPT_4
chr2	46549265	46549929	Peak_110166	CRIPT	ENSG00000119878	46617215	+	-67618	CRIPT_5
chr2	46556890	46557290	Peak_110168	CRIPT	ENSG00000119878	46617215	+	-60125	CRIPT_6
chr2	46643542	46644262	Peak_110186	CRIPT	ENSG00000119878	46617215	+	26687	CRIPT_6
chr2	46557824	46558224	Peak_110169	CRIPT	ENSG00000119878	46617215	+	-59191	CRIPT_7
chr2	46574451	46575194	Peak_110176	CRIPT	ENSG00000119878	46617215	+	-42393	CRIPT_8
chr2	46682673	46683073	Peak_110191	CRIPT	ENSG00000119878	46617215	+	65658	CRIPT_9
chr2	46698812	46699212	Peak_110194	CRIPT	ENSG00000119878	46617215	+	81797	CRIPT_10
chr2	46703611	46704011	Peak_110196	CRIPT	ENSG00000119878	46617215	+	86596	CRIPT_11
chr2	46711176	46711576	Peak_110198	CRIPT	ENSG00000119878	46617215	+	94161	CRIPT_11
chr2	46709157	46709557	Peak_110197	CRIPT	ENSG00000119878	46617215	+	92142	CRIPT_12
chr2	46643542	46644262	Peak_110186	SOCS5	ENSG00000171150	46699295	+	-55393	SOCS5_1
chr2	46682673	46683073	Peak_110191	SOCS5	ENSG00000171150	46699295	+	-16422	SOCS5_2
chr2	46698812	46699212	Peak_110194	SOCS5	ENSG00000171150	46699295	+	-283	SOCS5_3
chr2	46703611	46704011	Peak_110196	SOCS5	ENSG00000171150	46699295	+	4516	SOCS5_4
chr2	46711176	46711576	Peak_110198	SOCS5	ENSG00000171150	46699295	+	12081	SOCS5_4
chr2	46709157	46709557	Peak_110197	SOCS5	ENSG00000171150	46699295	+	10062	SOCS5_5
chr2	46748952	46749352	Peak_110204	SOCS5	ENSG00000171150	46699295	+	49857	SOCS5_6
chr2	46876033	46876625	Peak_110216	TTC7A	ENSG00000068724	46941224	+	-64895	TTC7A_1
chr2	46902463	46902863	Peak_110218	TTC7A	ENSG00000068724	46941224	+	-38561	TTC7A_2
chr2	46902961	46903361	Peak_110219	TTC7A	ENSG00000068724	46941224	+	-38063	TTC7A_3
chr2	47035264	47035664	Peak_110248	TTC7A	ENSG00000068724	46941224	+	94240	TTC7A_3
chr2	46909705	46910105	Peak_110221	TTC7A	ENSG00000068724	46941224	+	-31319	TTC7A_4
chr2	46985114	46985514	Peak_110245	TTC7A	ENSG00000068724	46941224	+	44090	TTC7A_4
chr2	46917576	46917976	Peak_110224	TTC7A	ENSG00000068724	46941224	+	-23448	TTC7A_5
chr2	46940164	46940564	Peak_110228	TTC7A	ENSG00000068724	46941224	+	-860	TTC7A_6
chr2	46940633	46941976	Peak_110229	TTC7A	ENSG00000068724	46941224	+	80	TTC7A_7
chr2	46951238	46951638	Peak_110234	TTC7A	ENSG00000068724	46941224	+	10214	TTC7A_8
chr2	46970562	46970962	Peak_110237	TTC7A	ENSG00000068724	46941224	+	29538	TTC7A_8
chr2	46977927	46978327	Peak_110238	TTC7A	ENSG00000068724	46941224	+	36903	TTC7A_9
chr2	46979625	46980025	Peak_110240	TTC7A	ENSG00000068724	46941224	+	38601	TTC7A_9
chr2	46982333	46982733	Peak_110242	TTC7A	ENSG00000068724	46941224	+	41309	TTC7A_10
chr2	46983167	46983896	Peak_110243	TTC7A	ENSG00000068724	46941224	+	42308	TTC7A_11
chr2	47143748	47144148	Peak_110257	CALM2	ENSG00000143933	47176511	-	32563	CALM2_1
chr2	47152337	47152737	Peak_110258	CALM2	ENSG00000143933	47176511	-	23974	CALM2_2
chr2	47175660	47176060	Peak_110263	CALM2	ENSG00000143933	47176511	-	651	CALM2_3
chr2	47176672	47177380	Peak_110264	CALM2	ENSG00000143933	47176511	-	-515	CALM2_4
chr2	47309807	47310599	Peak_110279	MSH2	ENSG00000095002	47403156	+	-92953	MSH2_1
chr2	47321481	47321881	Peak_110284	MSH2	ENSG00000095002	47403156	+	-81475	MSH2_2
chr2	47340050	47340450	Peak_110289	MSH2	ENSG00000095002	47403156	+	-62906	MSH2_3
chr2	47402835	47403235	Peak_110296	MSH2	ENSG00000095002	47403156	+	-121	MSH2_4
chr2	47487132	47487532	Peak_110300	MSH2	ENSG00000095002	47403156	+	84176	MSH2_5
chr2	47497104	47497504	Peak_110301	MSH2	ENSG00000095002	47403156	+	94148	MSH2_6
chr2	47502573	47502973	Peak_110302	MSH2	ENSG00000095002	47403156	+	99617	MSH2_7
chr2	47689078	47689478	Peak_110323	MSH6	ENSG00000116062	47783145	+	-93867	MSH6_1
chr2	47695346	47695746	Peak_110326	MSH6	ENSG00000116062	47783145	+	-87599	MSH6_2
chr2	47697000	47697627	Peak_110327	MSH6	ENSG00000116062	47783145	+	-85831	MSH6_3
chr2	47708814	47709502	Peak_110330	MSH6	ENSG00000116062	47783145	+	-73987	MSH6_4
chr2	47718716	47719501	Peak_110331	MSH6	ENSG00000116062	47783145	+	-64037	MSH6_5
chr2	47720053	47720760	Peak_110332	MSH6	ENSG00000116062	47783145	+	-62739	MSH6_6
chr2	47724294	47724694	Peak_110333	MSH6	ENSG00000116062	47783145	+	-58651	MSH6_7
chr2	47752339	47752739	Peak_110340	MSH6	ENSG00000116062	47783145	+	-30606	MSH6_8
chr2	47761979	47762379	Peak_110343	MSH6	ENSG00000116062	47783145	+	-20966	MSH6_9
chr2	47782864	47784368	Peak_110346	MSH6	ENSG00000116062	47783145	+	471	MSH6_10
chr2	47833409	47833809	Peak_110351	MSH6	ENSG00000116062	47783145	+	50464	MSH6_11
chr2	47833409	47833809	Peak_110351	FBXO11	ENSG00000138081	47906498	-	72889	FBXO11_1
chr2	47891654	47892054	Peak_110368	FBXO11	ENSG00000138081	47906498	-	14644	FBXO11_2
chr2	47897318	47897718	Peak_110370	FBXO11	ENSG00000138081	47906498	-	8980	FBXO11_3
chr2	47898086	47898763	Peak_110371	FBXO11	ENSG00000138081	47906498	-	8074	FBXO11_4
chr2	47964999	47965399	Peak_110377	FBXO11	ENSG00000138081	47906498	-	-58701	FBXO11_5
chr2	48232977	48233377	Peak_110412	FOXN2	ENSG00000170802	48314682	+	-81505	FOXN2_1
chr2	48248542	48248942	Peak_110413	FOXN2	ENSG00000170802	48314682	+	-65940	FOXN2_2
chr2	48272179	48272579	Peak_110415	FOXN2	ENSG00000170802	48314682	+	-42303	FOXN2_2
chr2	48287978	48288378	Peak_110419	FOXN2	ENSG00000170802	48314682	+	-26504	FOXN2_3
chr2	48319845	48320245	Peak_110427	FOXN2	ENSG00000170802	48314682	+	5363	FOXN2_3
chr2	48313533	48313933	Peak_110422	FOXN2	ENSG00000170802	48314682	+	-949	FOXN2_4
chr2	48314130	48314530	Peak_110423	FOXN2	ENSG00000170802	48314682	+	-352	FOXN2_5
chr2	48328144	48328821	Peak_110430	FOXN2	ENSG00000170802	48314682	+	13800	FOXN2_6
chr2	48328982	48329799	Peak_110431	FOXN2	ENSG00000170802	48314682	+	14708	FOXN2_7
chr2	48332273	48332673	Peak_110432	FOXN2	ENSG00000170802	48314682	+	17791	FOXN2_8
chr2	53724515	53724915	Peak_110627	CHAC2	ENSG00000143942	53767804	+	-43089	CHAC2_1
chr2	53744591	53744991	Peak_110632	CHAC2	ENSG00000143942	53767804	+	-23013	CHAC2_2
chr2	53751738	53752138	Peak_110635	CHAC2	ENSG00000143942	53767804	+	-15866	CHAC2_3
chr2	53767666	53768066	Peak_110636	CHAC2	ENSG00000143942	53767804	+	62	CHAC2_4
chr2	53854680	53855080	Peak_110644	CHAC2	ENSG00000143942	53767804	+	87076	CHAC2_5
chr2	53724515	53724915	Peak_110627	ERLEC1	ENSG00000068912	53787044	+	-62329	ERLEC1_1
chr2	53744591	53744991	Peak_110632	ERLEC1	ENSG00000068912	53787044	+	-42253	ERLEC1_2
chr2	53751738	53752138	Peak_110635	ERLEC1	ENSG00000068912	53787044	+	-35106	ERLEC1_3
chr2	53767666	53768066	Peak_110636	ERLEC1	ENSG00000068912	53787044	+	-19178	ERLEC1_4
chr2	53854680	53855080	Peak_110644	ERLEC1	ENSG00000068912	53787044	+	67836	ERLEC1_5
chr2	53939670	53940070	Peak_110655	ACYP2	ENSG00000170634	53971113	+	-31243	ACYP2_1
chr2	53969276	53969676	Peak_110666	ACYP2	ENSG00000170634	53971113	+	-1637	ACYP2_1
chr2	53945574	53945974	Peak_110659	ACYP2	ENSG00000170634	53971113	+	-25339	ACYP2_2
chr2	53964538	53964938	Peak_110663	ACYP2	ENSG00000170634	53971113	+	-6375	ACYP2_3
chr2	53968205	53968605	Peak_110665	ACYP2	ENSG00000170634	53971113	+	-2708	ACYP2_4
chr2	53970849	53971249	Peak_110668	ACYP2	ENSG00000170634	53971113	+	-64	ACYP2_5
chr2	53987489	53987889	Peak_110670	ACYP2	ENSG00000170634	53971113	+	16576	ACYP2_6
chr2	53994335	53995381	Peak_110671	ACYP2	ENSG00000170634	53971113	+	23745	ACYP2_7
chr2	54014045	54014445	Peak_110672	ACYP2	ENSG00000170634	53971113	+	43132	ACYP2_8
chr2	54052837	54053237	Peak_110675	ACYP2	ENSG00000170634	53971113	+	81924	ACYP2_9
chr2	54053825	54054709	Peak_110676	ACYP2	ENSG00000170634	53971113	+	83154	ACYP2_10
chr2	54061245	54061645	Peak_110677	ACYP2	ENSG00000170634	53971113	+	90332	ACYP2_11
chr2	54394345	54394745	Peak_110702	SPTBN1	ENSG00000115306	54456327	+	-61782	SPTBN1_1
chr2	54524668	54525068	Peak_110717	SPTBN1	ENSG00000115306	54456327	+	68541	SPTBN1_2
chr2	54542036	54542436	Peak_110720	SPTBN1	ENSG00000115306	54456327	+	85909	SPTBN1_3
chr2	54543727	54544127	Peak_110721	SPTBN1	ENSG00000115306	54456327	+	87600	SPTBN1_4
chr2	54551040	54551440	Peak_110725	SPTBN1	ENSG00000115306	54456327	+	94913	SPTBN1_5
chr2	54553819	54554219	Peak_110727	SPTBN1	ENSG00000115306	54456327	+	97692	SPTBN1_6
chr2	54629940	54630340	Peak_110757	EML6	ENSG00000214595	54723662	+	-93522	EML6_1
chr2	54634825	54635549	Peak_110758	EML6	ENSG00000214595	54723662	+	-88475	EML6_2
chr2	54672970	54673840	Peak_110765	EML6	ENSG00000214595	54723662	+	-50257	EML6_3
chr2	54680369	54681108	Peak_110768	EML6	ENSG00000214595	54723662	+	-42924	EML6_4
chr2	54723282	54723682	Peak_110777	EML6	ENSG00000214595	54723662	+	-180	EML6_5
chr2	54757572	54757972	Peak_110780	EML6	ENSG00000214595	54723662	+	34110	EML6_6
chr2	54767900	54768300	Peak_110784	EML6	ENSG00000214595	54723662	+	44438	EML6_7
chr2	54976967	54977525	Peak_110807	RTN4	ENSG00000115310	55050451	-	73205	RTN4_1
chr2	54995542	54995942	Peak_110809	RTN4	ENSG00000115310	55050451	-	54709	RTN4_2
chr2	54999148	54999548	Peak_110810	RTN4	ENSG00000115310	55050451	-	51103	RTN4_3
chr2	55025025	55026346	Peak_110817	RTN4	ENSG00000115310	55050451	-	24765	RTN4_4
chr2	55047755	55048155	Peak_110821	RTN4	ENSG00000115310	55050451	-	2496	RTN4_5
chr2	55050392	55050792	Peak_110824	RTN4	ENSG00000115310	55050451	-	-141	RTN4_6
chr2	55111725	55112125	Peak_110835	RTN4	ENSG00000115310	55050451	-	-61474	RTN4_7
chr2	55115688	55116088	Peak_110837	RTN4	ENSG00000115310	55050451	-	-65437	RTN4_7
chr2	55133891	55134291	Peak_110839	RTN4	ENSG00000115310	55050451	-	-83640	RTN4_8
chr2	55134364	55134764	Peak_110840	RTN4	ENSG00000115310	55050451	-	-84113	RTN4_9
chr2	55133891	55134291	Peak_110839	RPS27A	ENSG00000143947	55232688	+	-98597	RPS27A_1
chr2	55134364	55134764	Peak_110840	RPS27A	ENSG00000143947	55232688	+	-98124	RPS27A_2
chr2	55150867	55151267	Peak_110842	RPS27A	ENSG00000143947	55232688	+	-81621	RPS27A_3
chr2	55153912	55154312	Peak_110845	RPS27A	ENSG00000143947	55232688	+	-78576	RPS27A_4
chr2	55311462	55311862	Peak_110861	RPS27A	ENSG00000143947	55232688	+	78974	RPS27A_4
chr2	55159305	55159705	Peak_110847	RPS27A	ENSG00000143947	55232688	+	-73183	RPS27A_5
chr2	55223357	55223757	Peak_110852	RPS27A	ENSG00000143947	55232688	+	-9131	RPS27A_6
chr2	55232143	55232860	Peak_110853	RPS27A	ENSG00000143947	55232688	+	-186	RPS27A_6
chr2	55302262	55302662	Peak_110860	RPS27A	ENSG00000143947	55232688	+	69774	RPS27A_7
chr2	55223357	55223757	Peak_110852	MTIF2	ENSG00000085760	55269231	-	45674	MTIF2_1
chr2	55232143	55232860	Peak_110853	MTIF2	ENSG00000085760	55269231	-	36729	MTIF2_1
chr2	55302262	55302662	Peak_110860	MTIF2	ENSG00000085760	55269231	-	-33231	MTIF2_2
chr2	55311462	55311862	Peak_110861	MTIF2	ENSG00000085760	55269231	-	-42431	MTIF2_3
chr2	55408463	55408863	Peak_110873	CCDC88A	ENSG00000115355	55419856	-	11193	CCDC88A_1
chr2	55419406	55420151	Peak_110877	CCDC88A	ENSG00000115355	55419856	-	78	CCDC88A_2
chr2	55478924	55479324	Peak_110885	CCDC88A	ENSG00000115355	55419856	-	-59268	CCDC88A_3
chr2	55419406	55420151	Peak_110877	CFAP36	ENSG00000163001	55519718	+	-99940	CFAP36_1
chr2	55478924	55479324	Peak_110885	CFAP36	ENSG00000163001	55519718	+	-40594	CFAP36_2
chr2	55590787	55591187	Peak_110894	CFAP36	ENSG00000163001	55519718	+	71269	CFAP36_3
chr2	57947325	57947725	Peak_111003	VRK2	ENSG00000028116	58046806	+	-99281	VRK2_1
chr2	58019232	58019632	Peak_111015	VRK2	ENSG00000028116	58046806	+	-27374	VRK2_1
chr2	58035359	58035759	Peak_111023	VRK2	ENSG00000028116	58046806	+	-11247	VRK2_1
chr2	58042570	58042970	Peak_111025	VRK2	ENSG00000028116	58046806	+	-4036	VRK2_1
chr2	58107936	58108336	Peak_111039	VRK2	ENSG00000028116	58046806	+	61330	VRK2_1
chr2	58122014	58122414	Peak_111043	VRK2	ENSG00000028116	58046806	+	75408	VRK2_1
chr2	57962872	57963272	Peak_111005	VRK2	ENSG00000028116	58046806	+	-83734	VRK2_2
chr2	57990150	57990550	Peak_111011	VRK2	ENSG00000028116	58046806	+	-56456	VRK2_3
chr2	58006611	58007302	Peak_111014	VRK2	ENSG00000028116	58046806	+	-39850	VRK2_4
chr2	58030792	58031192	Peak_111020	VRK2	ENSG00000028116	58046806	+	-15814	VRK2_5
chr2	58039108	58039508	Peak_111024	VRK2	ENSG00000028116	58046806	+	-7498	VRK2_6
chr2	58109410	58109810	Peak_111040	VRK2	ENSG00000028116	58046806	+	62804	VRK2_7
chr2	58146709	58147109	Peak_111046	FANCL	ENSG00000115392	58241325	-	94416	FANCL_1
chr2	58289017	58289417	Peak_111055	FANCL	ENSG00000115392	58241325	-	-47892	FANCL_2
chr2	58339507	58340246	Peak_111059	FANCL	ENSG00000115392	58241325	-	-98551	FANCL_3
chr2	60465669	60466069	Peak_111258	BCL11A	ENSG00000119866	60553654	-	87785	BCL11A_1
chr2	60505837	60506476	Peak_111274	BCL11A	ENSG00000119866	60553654	-	47498	BCL11A_1
chr2	60520460	60520860	Peak_111280	BCL11A	ENSG00000119866	60553654	-	32994	BCL11A_1
chr2	60468781	60469181	Peak_111259	BCL11A	ENSG00000119866	60553654	-	84673	BCL11A_2
chr2	60483995	60484714	Peak_111263	BCL11A	ENSG00000119866	60553654	-	69300	BCL11A_3
chr2	60512068	60512468	Peak_111276	BCL11A	ENSG00000119866	60553654	-	41386	BCL11A_3
chr2	60553959	60554359	Peak_111298	BCL11A	ENSG00000119866	60553654	-	-505	BCL11A_3
chr2	60555420	60556124	Peak_111300	BCL11A	ENSG00000119866	60553654	-	-2118	BCL11A_3
chr2	60488285	60488685	Peak_111265	BCL11A	ENSG00000119866	60553654	-	65169	BCL11A_4
chr2	60490403	60490803	Peak_111267	BCL11A	ENSG00000119866	60553654	-	63051	BCL11A_5
chr2	60515875	60516275	Peak_111279	BCL11A	ENSG00000119866	60553654	-	37579	BCL11A_5
chr2	60528720	60529474	Peak_111285	BCL11A	ENSG00000119866	60553654	-	24557	BCL11A_5
chr2	60492538	60492938	Peak_111268	BCL11A	ENSG00000119866	60553654	-	60916	BCL11A_6
chr2	60525871	60526271	Peak_111283	BCL11A	ENSG00000119866	60553654	-	27583	BCL11A_6
chr2	60549378	60550695	Peak_111293	BCL11A	ENSG00000119866	60553654	-	3618	BCL11A_6
chr2	60498662	60499425	Peak_111269	BCL11A	ENSG00000119866	60553654	-	54610	BCL11A_7
chr2	60512630	60513030	Peak_111277	BCL11A	ENSG00000119866	60553654	-	40824	BCL11A_8
chr2	60553457	60553857	Peak_111297	BCL11A	ENSG00000119866	60553654	-	-3	BCL11A_9
chr2	60581740	60582140	Peak_111310	BCL11A	ENSG00000119866	60553654	-	-28286	BCL11A_10
chr2	60644711	60645352	Peak_111315	BCL11A	ENSG00000119866	60553654	-	-91378	BCL11A_11
chr2	60661077	60661711	Peak_111319	PAPOLG	ENSG00000115421	60756268	+	-94874	PAPOLG_1
chr2	60756014	60756414	Peak_111330	PAPOLG	ENSG00000115421	60756268	+	-54	PAPOLG_2
chr2	60796527	60796927	Peak_111335	PAPOLG	ENSG00000115421	60756268	+	40459	PAPOLG_3
chr2	60796965	60797365	Peak_111336	PAPOLG	ENSG00000115421	60756268	+	40897	PAPOLG_4
chr2	60818257	60818657	Peak_111339	PAPOLG	ENSG00000115421	60756268	+	62189	PAPOLG_5
chr2	60826140	60826540	Peak_111342	PAPOLG	ENSG00000115421	60756268	+	70072	PAPOLG_6
chr2	60834304	60834704	Peak_111346	PAPOLG	ENSG00000115421	60756268	+	78236	PAPOLG_7
chr2	60837131	60837531	Peak_111347	PAPOLG	ENSG00000115421	60756268	+	81063	PAPOLG_8
chr2	60839410	60839810	Peak_111348	PAPOLG	ENSG00000115421	60756268	+	83342	PAPOLG_9
chr2	60840837	60841237	Peak_111349	PAPOLG	ENSG00000115421	60756268	+	84769	PAPOLG_10
chr2	60844097	60844497	Peak_111350	PAPOLG	ENSG00000115421	60756268	+	88029	PAPOLG_11
chr2	60796527	60796927	Peak_111335	REL	ENSG00000162924	60881574	+	-84847	REL_1
chr2	60834304	60834704	Peak_111346	REL	ENSG00000162924	60881574	+	-47070	REL_1
chr2	60867840	60868240	Peak_111356	REL	ENSG00000162924	60881574	+	-13534	REL_1
chr2	60883057	60883457	Peak_111362	REL	ENSG00000162924	60881574	+	1683	REL_1
chr2	60926873	60927605	Peak_111376	REL	ENSG00000162924	60881574	+	45665	REL_1
chr2	60971408	60971808	Peak_111388	REL	ENSG00000162924	60881574	+	90034	REL_1
chr2	60796965	60797365	Peak_111336	REL	ENSG00000162924	60881574	+	-84409	REL_2
chr2	60818257	60818657	Peak_111339	REL	ENSG00000162924	60881574	+	-63117	REL_3
chr2	60826140	60826540	Peak_111342	REL	ENSG00000162924	60881574	+	-55234	REL_4
chr2	60884898	60885298	Peak_111363	REL	ENSG00000162924	60881574	+	3524	REL_4
chr2	60948895	60949295	Peak_111382	REL	ENSG00000162924	60881574	+	67521	REL_4
chr2	60837131	60837531	Peak_111347	REL	ENSG00000162924	60881574	+	-44243	REL_5
chr2	60839410	60839810	Peak_111348	REL	ENSG00000162924	60881574	+	-41964	REL_6
chr2	60840837	60841237	Peak_111349	REL	ENSG00000162924	60881574	+	-40537	REL_7
chr2	60844097	60844497	Peak_111350	REL	ENSG00000162924	60881574	+	-37277	REL_8
chr2	60861761	60862161	Peak_111354	REL	ENSG00000162924	60881574	+	-19613	REL_9
chr2	60872607	60873007	Peak_111358	REL	ENSG00000162924	60881574	+	-8767	REL_10
chr2	60881169	60881569	Peak_111360	REL	ENSG00000162924	60881574	+	-205	REL_11
chr2	60882052	60882452	Peak_111361	REL	ENSG00000162924	60881574	+	678	REL_12
chr2	60888828	60889228	Peak_111364	REL	ENSG00000162924	60881574	+	7454	REL_13
chr2	60891167	60891567	Peak_111365	REL	ENSG00000162924	60881574	+	9793	REL_14
chr2	60899214	60900265	Peak_111367	REL	ENSG00000162924	60881574	+	18166	REL_14
chr2	60905960	60906360	Peak_111369	REL	ENSG00000162924	60881574	+	24586	REL_15
chr2	60954089	60954489	Peak_111383	REL	ENSG00000162924	60881574	+	72715	REL_16
chr2	60966452	60966852	Peak_111386	REL	ENSG00000162924	60881574	+	85078	REL_17
chr2	60972267	60972667	Peak_111389	REL	ENSG00000162924	60881574	+	90893	REL_18
chr2	60977192	60977592	Peak_111390	REL	ENSG00000162924	60881574	+	95818	REL_19
chr2	60979219	60979619	Peak_111391	REL	ENSG00000162924	60881574	+	97845	REL_20
chr2	60980054	60980454	Peak_111392	REL	ENSG00000162924	60881574	+	98680	REL_21
chr2	60926873	60927605	Peak_111376	PUS10	ENSG00000162927	61018255	-	91016	PUS10_1
chr2	60948895	60949295	Peak_111382	PUS10	ENSG00000162927	61018255	-	69160	PUS10_2
chr2	60977192	60977592	Peak_111390	PUS10	ENSG00000162927	61018255	-	40863	PUS10_2
chr2	61012260	61012660	Peak_111398	PUS10	ENSG00000162927	61018255	-	5795	PUS10_2
chr2	60954089	60954489	Peak_111383	PUS10	ENSG00000162927	61018255	-	63966	PUS10_3
chr2	60966452	60966852	Peak_111386	PUS10	ENSG00000162927	61018255	-	51603	PUS10_4
chr2	60971408	60971808	Peak_111388	PUS10	ENSG00000162927	61018255	-	46647	PUS10_5
chr2	60972267	60972667	Peak_111389	PUS10	ENSG00000162927	61018255	-	45788	PUS10_6
chr2	60979219	60979619	Peak_111391	PUS10	ENSG00000162927	61018255	-	38836	PUS10_7
chr2	60980054	60980454	Peak_111392	PUS10	ENSG00000162927	61018255	-	38001	PUS10_8
chr2	60992872	60993272	Peak_111395	PUS10	ENSG00000162927	61018255	-	25183	PUS10_9
chr2	61117508	61117908	Peak_111408	PUS10	ENSG00000162927	61018255	-	-99453	PUS10_10
chr2	61117508	61117908	Peak_111408	C2orf74	ENSG00000237651	61162188	+	-44480	C2orf74_1
chr2	61177078	61177478	Peak_111412	C2orf74	ENSG00000237651	61162188	+	15090	C2orf74_2
chr2	61179155	61179555	Peak_111414	C2orf74	ENSG00000237651	61162188	+	17167	C2orf74_3
chr2	61434386	61434786	Peak_111444	USP34	ENSG00000115464	61471087	-	36501	USP34_1
chr2	61443582	61443982	Peak_111448	USP34	ENSG00000115464	61471087	-	27305	USP34_2
chr2	61471502	61471902	Peak_111457	USP34	ENSG00000115464	61471087	-	-615	USP34_3
chr2	61471903	61472303	Peak_111458	USP34	ENSG00000115464	61471087	-	-1016	USP34_4
chr2	61493468	61494066	Peak_111459	USP34	ENSG00000115464	61471087	-	-22680	USP34_5
chr2	61539181	61539581	Peak_111464	USP34	ENSG00000115464	61471087	-	-68294	USP34_6
chr2	61443582	61443982	Peak_111448	XPO1	ENSG00000082898	61538356	-	94574	XPO1_1
chr2	61471502	61471902	Peak_111457	XPO1	ENSG00000082898	61538356	-	66654	XPO1_2
chr2	61471903	61472303	Peak_111458	XPO1	ENSG00000082898	61538356	-	66253	XPO1_3
chr2	61493468	61494066	Peak_111459	XPO1	ENSG00000082898	61538356	-	44589	XPO1_4
chr2	61539181	61539581	Peak_111464	XPO1	ENSG00000082898	61538356	-	-1025	XPO1_5
chr2	61585403	61585803	Peak_111468	XPO1	ENSG00000082898	61538356	-	-47247	XPO1_6
chr2	61620487	61621230	Peak_111469	XPO1	ENSG00000082898	61538356	-	-82502	XPO1_7
chr2	61758998	61759398	Peak_111481	FAM161A	ENSG00000170264	61854060	-	94862	FAM161A_1
chr2	61764203	61764603	Peak_111485	FAM161A	ENSG00000170264	61854060	-	89657	FAM161A_2
chr2	61905438	61906303	Peak_111502	FAM161A	ENSG00000170264	61854060	-	-51810	FAM161A_2
chr2	61775943	61776343	Peak_111488	FAM161A	ENSG00000170264	61854060	-	77917	FAM161A_3
chr2	61793290	61793946	Peak_111490	FAM161A	ENSG00000170264	61854060	-	60442	FAM161A_4
chr2	61854400	61855119	Peak_111497	FAM161A	ENSG00000170264	61854060	-	-700	FAM161A_5
chr2	61888533	61888933	Peak_111500	FAM161A	ENSG00000170264	61854060	-	-34673	FAM161A_5
chr2	61857253	61857653	Peak_111498	FAM161A	ENSG00000170264	61854060	-	-3393	FAM161A_6
chr2	61943284	61943684	Peak_111505	FAM161A	ENSG00000170264	61854060	-	-89424	FAM161A_7
chr2	61793290	61793946	Peak_111490	CCT4	ENSG00000115484	61888656	-	95038	CCT4_1
chr2	61854400	61855119	Peak_111497	CCT4	ENSG00000115484	61888656	-	33896	CCT4_2
chr2	61888533	61888933	Peak_111500	CCT4	ENSG00000115484	61888656	-	-77	CCT4_2
chr2	61857253	61857653	Peak_111498	CCT4	ENSG00000115484	61888656	-	31203	CCT4_3
chr2	61905438	61906303	Peak_111502	CCT4	ENSG00000115484	61888656	-	-17214	CCT4_4
chr2	61943284	61943684	Peak_111505	CCT4	ENSG00000115484	61888656	-	-54828	CCT4_5
chr2	62099589	62099989	Peak_111523	B3GNT2	ENSG00000170340	62196115	+	-96326	B3GNT2_1
chr2	62149709	62150109	Peak_111536	B3GNT2	ENSG00000170340	62196115	+	-46206	B3GNT2_2
chr2	62195527	62196284	Peak_111540	B3GNT2	ENSG00000170340	62196115	+	-209	B3GNT2_3
chr2	62197242	62197958	Peak_111542	B3GNT2	ENSG00000170340	62196115	+	1485	B3GNT2_4
chr2	62202360	62202760	Peak_111547	B3GNT2	ENSG00000170340	62196115	+	6445	B3GNT2_5
chr2	62287890	62288290	Peak_111557	B3GNT2	ENSG00000170340	62196115	+	91975	B3GNT2_6
chr2	63628384	63628784	Peak_111660	MDH1	ENSG00000014641	63588963	+	39621	MDH1_1
chr2	63654976	63655376	Peak_111661	MDH1	ENSG00000014641	63588963	+	66213	MDH1_2
chr2	63628384	63628784	Peak_111660	WDPCP	ENSG00000143951	63588477	-	-40107	WDPCP_1
chr2	63654976	63655376	Peak_111661	WDPCP	ENSG00000143951	63588477	-	-66699	WDPCP_2
chr2	63977873	63978273	Peak_111685	VPS54	ENSG00000143952	64019428	-	41355	VPS54_1
chr2	64020497	64020897	Peak_111690	VPS54	ENSG00000143952	64019428	-	-1269	VPS54_2
chr2	64023736	64024136	Peak_111691	VPS54	ENSG00000143952	64019428	-	-4508	VPS54_3
chr2	64035530	64035930	Peak_111693	VPS54	ENSG00000143952	64019428	-	-16302	VPS54_4
chr2	64036327	64036727	Peak_111694	VPS54	ENSG00000143952	64019428	-	-17099	VPS54_5
chr2	64086351	64086751	Peak_111701	VPS54	ENSG00000143952	64019428	-	-67123	VPS54_6
chr2	64092512	64092912	Peak_111704	VPS54	ENSG00000143952	64019428	-	-73284	VPS54_7
chr2	64101270	64101670	Peak_111707	VPS54	ENSG00000143952	64019428	-	-82042	VPS54_8
chr2	64086351	64086751	Peak_111701	PELI1	ENSG00000197329	64144420	-	57869	PELI1_1
chr2	64092512	64092912	Peak_111704	PELI1	ENSG00000197329	64144420	-	51708	PELI1_2
chr2	64101270	64101670	Peak_111707	PELI1	ENSG00000197329	64144420	-	42950	PELI1_3
chr2	64122402	64122802	Peak_111713	PELI1	ENSG00000197329	64144420	-	21818	PELI1_4
chr2	64133818	64134218	Peak_111716	PELI1	ENSG00000197329	64144420	-	10402	PELI1_5
chr2	64179807	64180207	Peak_111726	PELI1	ENSG00000197329	64144420	-	-35587	PELI1_5
chr2	64212970	64213370	Peak_111738	PELI1	ENSG00000197329	64144420	-	-68750	PELI1_5
chr2	64137549	64137949	Peak_111718	PELI1	ENSG00000197329	64144420	-	6671	PELI1_6
chr2	64144324	64144724	Peak_111721	PELI1	ENSG00000197329	64144420	-	-104	PELI1_7
chr2	64227941	64228637	Peak_111744	PELI1	ENSG00000197329	64144420	-	-83869	PELI1_7
chr2	64173529	64173929	Peak_111725	PELI1	ENSG00000197329	64144420	-	-29309	PELI1_8
chr2	64186681	64187081	Peak_111728	PELI1	ENSG00000197329	64144420	-	-42461	PELI1_9
chr2	64192596	64192996	Peak_111730	PELI1	ENSG00000197329	64144420	-	-48376	PELI1_10
chr2	64225476	64225876	Peak_111743	PELI1	ENSG00000197329	64144420	-	-81256	PELI1_10
chr2	64203842	64204610	Peak_111734	PELI1	ENSG00000197329	64144420	-	-59806	PELI1_11
chr2	64212266	64212666	Peak_111737	PELI1	ENSG00000197329	64144420	-	-68046	PELI1_12
chr2	64214281	64214681	Peak_111739	PELI1	ENSG00000197329	64144420	-	-70061	PELI1_13
chr2	64359965	64360365	Peak_111770	LGALSL	ENSG00000119862	64454162	+	-93997	LGALSL_1
chr2	64445942	64446342	Peak_111776	LGALSL	ENSG00000119862	64454162	+	-8020	LGALSL_2
chr2	64524077	64524477	Peak_111784	LGALSL	ENSG00000119862	64454162	+	70115	LGALSL_3
chr2	64534345	64534745	Peak_111788	LGALSL	ENSG00000119862	64454162	+	80383	LGALSL_4
chr2	64538751	64539151	Peak_111789	LGALSL	ENSG00000119862	64454162	+	84789	LGALSL_5
chr2	64540629	64541029	Peak_111790	LGALSL	ENSG00000119862	64454162	+	86667	LGALSL_6
chr2	64445942	64446342	Peak_111776	AFTPH	ENSG00000119844	64524305	+	-78163	AFTPH_1
chr2	64524077	64524477	Peak_111784	AFTPH	ENSG00000119844	64524305	+	-28	AFTPH_2
chr2	64534345	64534745	Peak_111788	AFTPH	ENSG00000119844	64524305	+	10240	AFTPH_3
chr2	64538751	64539151	Peak_111789	AFTPH	ENSG00000119844	64524305	+	14646	AFTPH_4
chr2	64582714	64583432	Peak_111797	AFTPH	ENSG00000119844	64524305	+	58768	AFTPH_4
chr2	64540629	64541029	Peak_111790	AFTPH	ENSG00000119844	64524305	+	16524	AFTPH_5
chr2	64582156	64582556	Peak_111796	AFTPH	ENSG00000119844	64524305	+	58051	AFTPH_6
chr2	64582156	64582556	Peak_111796	SERTAD2	ENSG00000179833	64653913	-	71557	SERTAD2_1
chr2	64706904	64707304	Peak_111830	SERTAD2	ENSG00000179833	64653913	-	-53191	SERTAD2_1
chr2	64582714	64583432	Peak_111797	SERTAD2	ENSG00000179833	64653913	-	70840	SERTAD2_2
chr2	64636493	64636893	Peak_111806	SERTAD2	ENSG00000179833	64653913	-	17220	SERTAD2_3
chr2	64642904	64643626	Peak_111809	SERTAD2	ENSG00000179833	64653913	-	10648	SERTAD2_4
chr2	64653685	64654085	Peak_111815	SERTAD2	ENSG00000179833	64653913	-	28	SERTAD2_5
chr2	64658265	64658665	Peak_111819	SERTAD2	ENSG00000179833	64653913	-	-4552	SERTAD2_6
chr2	64675882	64676282	Peak_111823	SERTAD2	ENSG00000179833	64653913	-	-22169	SERTAD2_7
chr2	64699738	64700532	Peak_111828	SERTAD2	ENSG00000179833	64653913	-	-46222	SERTAD2_8
chr2	64737552	64737952	Peak_111836	SERTAD2	ENSG00000179833	64653913	-	-83839	SERTAD2_9
chr2	64750879	64751279	Peak_111840	SERTAD2	ENSG00000179833	64653913	-	-97166	SERTAD2_10
chr2	64905259	64905659	Peak_111877	SLC1A4	ENSG00000115902	64989399	+	-83940	SLC1A4_1
chr2	64917615	64918372	Peak_111883	SLC1A4	ENSG00000115902	64989399	+	-71405	SLC1A4_2
chr2	64930179	64930579	Peak_111887	SLC1A4	ENSG00000115902	64989399	+	-59020	SLC1A4_3
chr2	65006483	65006883	Peak_111910	SLC1A4	ENSG00000115902	64989399	+	17284	SLC1A4_3
chr2	65070445	65070845	Peak_111932	SLC1A4	ENSG00000115902	64989399	+	81246	SLC1A4_3
chr2	64932498	64932898	Peak_111889	SLC1A4	ENSG00000115902	64989399	+	-56701	SLC1A4_4
chr2	64934541	64934941	Peak_111890	SLC1A4	ENSG00000115902	64989399	+	-54658	SLC1A4_5
chr2	64937614	64938274	Peak_111891	SLC1A4	ENSG00000115902	64989399	+	-51455	SLC1A4_6
chr2	64978493	64979272	Peak_111900	SLC1A4	ENSG00000115902	64989399	+	-10517	SLC1A4_7
chr2	64982309	64982709	Peak_111902	SLC1A4	ENSG00000115902	64989399	+	-6890	SLC1A4_7
chr2	64979621	64980021	Peak_111901	SLC1A4	ENSG00000115902	64989399	+	-9578	SLC1A4_8
chr2	64988247	64988844	Peak_111905	SLC1A4	ENSG00000115902	64989399	+	-853	SLC1A4_8
chr2	64987291	64987691	Peak_111904	SLC1A4	ENSG00000115902	64989399	+	-1908	SLC1A4_9
chr2	64989092	64989492	Peak_111906	SLC1A4	ENSG00000115902	64989399	+	-107	SLC1A4_10
chr2	65016787	65017187	Peak_111913	SLC1A4	ENSG00000115902	64989399	+	27588	SLC1A4_11
chr2	65025438	65026149	Peak_111916	SLC1A4	ENSG00000115902	64989399	+	36395	SLC1A4_12
chr2	65030464	65030864	Peak_111920	SLC1A4	ENSG00000115902	64989399	+	41265	SLC1A4_13
chr2	65031321	65032222	Peak_111921	SLC1A4	ENSG00000115902	64989399	+	42373	SLC1A4_14
chr2	65040630	65041030	Peak_111924	SLC1A4	ENSG00000115902	64989399	+	51431	SLC1A4_15
chr2	65057388	65057788	Peak_111929	SLC1A4	ENSG00000115902	64989399	+	68189	SLC1A4_16
chr2	65064927	65065327	Peak_111930	SLC1A4	ENSG00000115902	64989399	+	75728	SLC1A4_17
chr2	65072340	65072740	Peak_111933	SLC1A4	ENSG00000115902	64989399	+	83141	SLC1A4_18
chr2	65030464	65030864	Peak_111920	RAB1A	ENSG00000138069	65130106	-	99442	RAB1A_1
chr2	65031321	65032222	Peak_111921	RAB1A	ENSG00000138069	65130106	-	98334	RAB1A_2
chr2	65040630	65041030	Peak_111924	RAB1A	ENSG00000138069	65130106	-	89276	RAB1A_3
chr2	65057388	65057788	Peak_111929	RAB1A	ENSG00000138069	65130106	-	72518	RAB1A_4
chr2	65064927	65065327	Peak_111930	RAB1A	ENSG00000138069	65130106	-	64979	RAB1A_5
chr2	65070445	65070845	Peak_111932	RAB1A	ENSG00000138069	65130106	-	59461	RAB1A_6
chr2	65072340	65072740	Peak_111933	RAB1A	ENSG00000138069	65130106	-	57566	RAB1A_7
chr2	65227495	65227895	Peak_111949	RAB1A	ENSG00000138069	65130106	-	-97589	RAB1A_8
chr2	65227495	65227895	Peak_111949	ACTR2	ENSG00000138071	65227831	+	-136	ACTR2_1
chr2	65232604	65233004	Peak_111951	ACTR2	ENSG00000138071	65227831	+	4973	ACTR2_2
chr2	65299222	65299622	Peak_111960	ACTR2	ENSG00000138071	65227831	+	71591	ACTR2_3
chr2	65300692	65301419	Peak_111961	ACTR2	ENSG00000138071	65227831	+	73225	ACTR2_4
chr2	65319064	65319464	Peak_111965	ACTR2	ENSG00000138071	65227831	+	91433	ACTR2_4
chr2	65319984	65320766	Peak_111966	ACTR2	ENSG00000138071	65227831	+	92544	ACTR2_4
chr2	65323187	65323587	Peak_111967	ACTR2	ENSG00000138071	65227831	+	95556	ACTR2_5
chr2	65357914	65358314	Peak_111972	SPRED2	ENSG00000198369	65432599	-	74485	SPRED2_1
chr2	65366560	65366960	Peak_111975	SPRED2	ENSG00000198369	65432599	-	65839	SPRED2_2
chr2	65377591	65377991	Peak_111977	SPRED2	ENSG00000198369	65432599	-	54808	SPRED2_2
chr2	65514551	65514951	Peak_111999	SPRED2	ENSG00000198369	65432599	-	-82152	SPRED2_2
chr2	65516802	65517202	Peak_112000	SPRED2	ENSG00000198369	65432599	-	-84403	SPRED2_2
chr2	65370652	65371052	Peak_111976	SPRED2	ENSG00000198369	65432599	-	61747	SPRED2_3
chr2	65390088	65390488	Peak_111982	SPRED2	ENSG00000198369	65432599	-	42311	SPRED2_4
chr2	65420808	65421208	Peak_111991	SPRED2	ENSG00000198369	65432599	-	11591	SPRED2_5
chr2	65430466	65430866	Peak_111992	SPRED2	ENSG00000198369	65432599	-	1933	SPRED2_5
chr2	65432357	65432757	Peak_111994	SPRED2	ENSG00000198369	65432599	-	42	SPRED2_5
chr2	65436878	65437278	Peak_111997	SPRED2	ENSG00000198369	65432599	-	-4479	SPRED2_6
chr2	65500694	65501477	Peak_111998	SPRED2	ENSG00000198369	65432599	-	-68487	SPRED2_7
chr2	68082658	68083290	Peak_112079	C1D	ENSG00000197223	68063004	-	-19970	C1D_1
chr2	68083349	68083749	Peak_112080	C1D	ENSG00000197223	68063004	-	-20545	C1D_2
chr2	68086167	68086567	Peak_112081	C1D	ENSG00000197223	68063004	-	-23363	C1D_3
chr2	68099238	68099638	Peak_112082	C1D	ENSG00000197223	68063004	-	-36434	C1D_4
chr2	68110094	68110494	Peak_112084	C1D	ENSG00000197223	68063004	-	-47290	C1D_5
chr2	68121152	68121552	Peak_112085	C1D	ENSG00000197223	68063004	-	-58348	C1D_6
chr2	68127840	68128240	Peak_112087	C1D	ENSG00000197223	68063004	-	-65036	C1D_7
chr2	68157326	68158070	Peak_112092	C1D	ENSG00000197223	68063004	-	-94694	C1D_8
chr2	68082658	68083290	Peak_112079	PNO1	ENSG00000115946	68157888	+	-74914	PNO1_1
chr2	68083349	68083749	Peak_112080	PNO1	ENSG00000115946	68157888	+	-74339	PNO1_2
chr2	68086167	68086567	Peak_112081	PNO1	ENSG00000115946	68157888	+	-71521	PNO1_3
chr2	68099238	68099638	Peak_112082	PNO1	ENSG00000115946	68157888	+	-58450	PNO1_4
chr2	68110094	68110494	Peak_112084	PNO1	ENSG00000115946	68157888	+	-47594	PNO1_5
chr2	68121152	68121552	Peak_112085	PNO1	ENSG00000115946	68157888	+	-36536	PNO1_6
chr2	68127840	68128240	Peak_112087	PNO1	ENSG00000115946	68157888	+	-29848	PNO1_7
chr2	68157326	68158070	Peak_112092	PNO1	ENSG00000115946	68157888	+	-190	PNO1_8
chr2	68190992	68191392	Peak_112100	PNO1	ENSG00000115946	68157888	+	33304	PNO1_9
chr2	68193062	68193462	Peak_112101	PNO1	ENSG00000115946	68157888	+	35374	PNO1_9
chr2	68238979	68239785	Peak_112115	PNO1	ENSG00000115946	68157888	+	81494	PNO1_9
chr2	68203617	68204017	Peak_112104	PNO1	ENSG00000115946	68157888	+	45929	PNO1_10
chr2	68214411	68214811	Peak_112106	PNO1	ENSG00000115946	68157888	+	56723	PNO1_10
chr2	68216733	68217262	Peak_112107	PNO1	ENSG00000115946	68157888	+	59110	PNO1_11
chr2	68237924	68238324	Peak_112114	PNO1	ENSG00000115946	68157888	+	80236	PNO1_12
chr2	68251001	68251752	Peak_112116	PNO1	ENSG00000115946	68157888	+	93488	PNO1_13
chr2	68252535	68253303	Peak_112117	PNO1	ENSG00000115946	68157888	+	95031	PNO1_14
chr2	68157326	68158070	Peak_112092	PPP3R1	ENSG00000221823	68252532	-	94834	PPP3R1_1
chr2	68190992	68191392	Peak_112100	PPP3R1	ENSG00000221823	68252532	-	61340	PPP3R1_2
chr2	68193062	68193462	Peak_112101	PPP3R1	ENSG00000221823	68252532	-	59270	PPP3R1_2
chr2	68238979	68239785	Peak_112115	PPP3R1	ENSG00000221823	68252532	-	13150	PPP3R1_2
chr2	68203617	68204017	Peak_112104	PPP3R1	ENSG00000221823	68252532	-	48715	PPP3R1_3
chr2	68214411	68214811	Peak_112106	PPP3R1	ENSG00000221823	68252532	-	37921	PPP3R1_3
chr2	68216733	68217262	Peak_112107	PPP3R1	ENSG00000221823	68252532	-	35534	PPP3R1_4
chr2	68237924	68238324	Peak_112114	PPP3R1	ENSG00000221823	68252532	-	14408	PPP3R1_5
chr2	68251001	68251752	Peak_112116	PPP3R1	ENSG00000221823	68252532	-	1156	PPP3R1_6
chr2	68252535	68253303	Peak_112117	PPP3R1	ENSG00000221823	68252532	-	-387	PPP3R1_7
chr2	68379061	68379810	Peak_112137	PLEK	ENSG00000115956	68365282	+	14154	PLEK_1
chr2	68387470	68387870	Peak_112139	PLEK	ENSG00000115956	68365282	+	22388	PLEK_2
chr2	68388379	68389133	Peak_112140	PLEK	ENSG00000115956	68365282	+	23474	PLEK_3
chr2	68403249	68403649	Peak_112141	PLEK	ENSG00000115956	68365282	+	38167	PLEK_4
chr2	68404875	68405275	Peak_112143	PLEK	ENSG00000115956	68365282	+	39793	PLEK_5
chr2	68411329	68411729	Peak_112144	PLEK	ENSG00000115956	68365282	+	46247	PLEK_6
chr2	68411768	68412503	Peak_112145	PLEK	ENSG00000115956	68365282	+	46854	PLEK_7
chr2	68417922	68418322	Peak_112146	PLEK	ENSG00000115956	68365282	+	52840	PLEK_8
chr2	68427221	68427621	Peak_112150	PLEK	ENSG00000115956	68365282	+	62139	PLEK_9
chr2	68438792	68439192	Peak_112152	PLEK	ENSG00000115956	68365282	+	73710	PLEK_10
chr2	68441624	68442024	Peak_112153	PLEK	ENSG00000115956	68365282	+	76542	PLEK_11
chr2	68448790	68449587	Peak_112154	PLEK	ENSG00000115956	68365282	+	83906	PLEK_12
chr2	68379061	68379810	Peak_112137	FBXO48	ENSG00000204923	68467294	-	87858	FBXO48_1
chr2	68387470	68387870	Peak_112139	FBXO48	ENSG00000204923	68467294	-	79624	FBXO48_2
chr2	68388379	68389133	Peak_112140	FBXO48	ENSG00000204923	68467294	-	78538	FBXO48_3
chr2	68403249	68403649	Peak_112141	FBXO48	ENSG00000204923	68467294	-	63845	FBXO48_4
chr2	68404875	68405275	Peak_112143	FBXO48	ENSG00000204923	68467294	-	62219	FBXO48_5
chr2	68411329	68411729	Peak_112144	FBXO48	ENSG00000204923	68467294	-	55765	FBXO48_6
chr2	68411768	68412503	Peak_112145	FBXO48	ENSG00000204923	68467294	-	55158	FBXO48_7
chr2	68417922	68418322	Peak_112146	FBXO48	ENSG00000204923	68467294	-	49172	FBXO48_8
chr2	68427221	68427621	Peak_112150	FBXO48	ENSG00000204923	68467294	-	39873	FBXO48_9
chr2	68438792	68439192	Peak_112152	FBXO48	ENSG00000204923	68467294	-	28302	FBXO48_10
chr2	68441624	68442024	Peak_112153	FBXO48	ENSG00000204923	68467294	-	25470	FBXO48_11
chr2	68448790	68449587	Peak_112154	FBXO48	ENSG00000204923	68467294	-	18106	FBXO48_12
chr2	68465241	68465641	Peak_112157	FBXO48	ENSG00000204923	68467294	-	1853	FBXO48_13
chr2	68488591	68488991	Peak_112162	FBXO48	ENSG00000204923	68467294	-	-21497	FBXO48_14
chr2	68640895	68641295	Peak_112174	ARHGAP25	ENSG00000163219	68734811	+	-93716	ARHGAP25_1
chr2	68653570	68653970	Peak_112177	ARHGAP25	ENSG00000163219	68734811	+	-81041	ARHGAP25_2
chr2	68710768	68711168	Peak_112187	ARHGAP25	ENSG00000163219	68734811	+	-23843	ARHGAP25_2
chr2	68717219	68717619	Peak_112191	ARHGAP25	ENSG00000163219	68734811	+	-17392	ARHGAP25_2
chr2	68740550	68740950	Peak_112200	ARHGAP25	ENSG00000163219	68734811	+	5939	ARHGAP25_2
chr2	68662453	68662853	Peak_112180	ARHGAP25	ENSG00000163219	68734811	+	-72158	ARHGAP25_3
chr2	68770323	68770723	Peak_112215	ARHGAP25	ENSG00000163219	68734811	+	35712	ARHGAP25_3
chr2	68779684	68780084	Peak_112220	ARHGAP25	ENSG00000163219	68734811	+	45073	ARHGAP25_3
chr2	68784173	68784573	Peak_112223	ARHGAP25	ENSG00000163219	68734811	+	49562	ARHGAP25_3
chr2	68714829	68715229	Peak_112188	ARHGAP25	ENSG00000163219	68734811	+	-19782	ARHGAP25_4
chr2	68715374	68715774	Peak_112189	ARHGAP25	ENSG00000163219	68734811	+	-19237	ARHGAP25_5
chr2	68716536	68716936	Peak_112190	ARHGAP25	ENSG00000163219	68734811	+	-18075	ARHGAP25_6
chr2	68721448	68722200	Peak_112192	ARHGAP25	ENSG00000163219	68734811	+	-12987	ARHGAP25_7
chr2	68737688	68738088	Peak_112197	ARHGAP25	ENSG00000163219	68734811	+	3077	ARHGAP25_8
chr2	68739603	68740003	Peak_112199	ARHGAP25	ENSG00000163219	68734811	+	4992	ARHGAP25_9
chr2	68832129	68832906	Peak_112237	ARHGAP25	ENSG00000163219	68734811	+	97707	ARHGAP25_9
chr2	68762718	68763118	Peak_112208	ARHGAP25	ENSG00000163219	68734811	+	28107	ARHGAP25_10
chr2	68766982	68767382	Peak_112212	ARHGAP25	ENSG00000163219	68734811	+	32371	ARHGAP25_11
chr2	68771339	68771739	Peak_112216	ARHGAP25	ENSG00000163219	68734811	+	36728	ARHGAP25_12
chr2	68781179	68781579	Peak_112222	ARHGAP25	ENSG00000163219	68734811	+	46568	ARHGAP25_13
chr2	68789570	68789970	Peak_112225	ARHGAP25	ENSG00000163219	68734811	+	54959	ARHGAP25_14
chr2	68829209	68830155	Peak_112235	ARHGAP25	ENSG00000163219	68734811	+	94871	ARHGAP25_15
chr2	68931247	68931647	Peak_112256	ANTXR1	ENSG00000169604	69013179	+	-81732	ANTXR1_1
chr2	68971655	68972055	Peak_112261	ANTXR1	ENSG00000169604	69013179	+	-41324	ANTXR1_2
chr2	69054432	69054832	Peak_112268	ANTXR1	ENSG00000169604	69013179	+	41453	ANTXR1_2
chr2	69381293	69381693	Peak_112283	GFPT1	ENSG00000198380	69387227	-	5734	GFPT1_1
chr2	69386773	69387504	Peak_112284	GFPT1	ENSG00000198380	69387227	-	89	GFPT1_2
chr2	69457021	69457421	Peak_112289	GFPT1	ENSG00000198380	69387227	-	-69994	GFPT1_3
chr2	69475910	69476310	Peak_112291	GFPT1	ENSG00000198380	69387227	-	-88883	GFPT1_4
chr2	69643676	69644076	Peak_112316	AAK1	ENSG00000115977	69643739	-	-137	AAK1_1
chr2	69648164	69648942	Peak_112318	AAK1	ENSG00000115977	69643739	-	-4814	AAK1_2
chr2	69731575	69731975	Peak_112330	AAK1	ENSG00000115977	69643739	-	-88036	AAK1_2
chr2	69693455	69693855	Peak_112323	AAK1	ENSG00000115977	69643739	-	-49916	AAK1_3
chr2	69643676	69644076	Peak_112316	ANXA4	ENSG00000196975	69742134	+	-98258	ANXA4_1
chr2	69648164	69648942	Peak_112318	ANXA4	ENSG00000196975	69742134	+	-93581	ANXA4_2
chr2	69731575	69731975	Peak_112330	ANXA4	ENSG00000196975	69742134	+	-10359	ANXA4_2
chr2	69693455	69693855	Peak_112323	ANXA4	ENSG00000196975	69742134	+	-48479	ANXA4_3
chr2	69756123	69756523	Peak_112334	ANXA4	ENSG00000196975	69742134	+	14189	ANXA4_4
chr2	69773248	69773648	Peak_112341	ANXA4	ENSG00000196975	69742134	+	31314	ANXA4_4
chr2	69764657	69765354	Peak_112337	ANXA4	ENSG00000196975	69742134	+	22872	ANXA4_5
chr2	69770196	69770596	Peak_112339	ANXA4	ENSG00000196975	69742134	+	28262	ANXA4_6
chr2	69775604	69776004	Peak_112344	ANXA4	ENSG00000196975	69742134	+	33670	ANXA4_7
chr2	69789073	69789473	Peak_112348	ANXA4	ENSG00000196975	69742134	+	47139	ANXA4_8
chr2	69798653	69799053	Peak_112352	ANXA4	ENSG00000196975	69742134	+	56719	ANXA4_9
chr2	69799094	69799494	Peak_112353	ANXA4	ENSG00000196975	69742134	+	57160	ANXA4_10
chr2	69829333	69829733	Peak_112357	ANXA4	ENSG00000196975	69742134	+	87399	ANXA4_11
chr2	69731575	69731975	Peak_112330	GMCL1	ENSG00000087338	69829660	+	-97885	GMCL1_1
chr2	69756123	69756523	Peak_112334	GMCL1	ENSG00000087338	69829660	+	-73337	GMCL1_2
chr2	69773248	69773648	Peak_112341	GMCL1	ENSG00000087338	69829660	+	-56212	GMCL1_2
chr2	69764657	69765354	Peak_112337	GMCL1	ENSG00000087338	69829660	+	-64654	GMCL1_3
chr2	69770196	69770596	Peak_112339	GMCL1	ENSG00000087338	69829660	+	-59264	GMCL1_4
chr2	69775604	69776004	Peak_112344	GMCL1	ENSG00000087338	69829660	+	-53856	GMCL1_5
chr2	69789073	69789473	Peak_112348	GMCL1	ENSG00000087338	69829660	+	-40387	GMCL1_6
chr2	69798653	69799053	Peak_112352	GMCL1	ENSG00000087338	69829660	+	-30807	GMCL1_7
chr2	69799094	69799494	Peak_112353	GMCL1	ENSG00000087338	69829660	+	-30366	GMCL1_8
chr2	69829333	69829733	Peak_112357	GMCL1	ENSG00000087338	69829660	+	-127	GMCL1_9
chr2	69902525	69902925	Peak_112364	GMCL1	ENSG00000087338	69829660	+	73065	GMCL1_10
chr2	69829333	69829733	Peak_112357	MXD1	ENSG00000059728	69915109	+	-85576	MXD1_1
chr2	69902525	69902925	Peak_112364	MXD1	ENSG00000059728	69915109	+	-12384	MXD1_2
chr2	69946564	69947108	Peak_112372	MXD1	ENSG00000059728	69915109	+	31727	MXD1_3
chr2	70095158	70095558	Peak_112387	C2orf42	ENSG00000115998	70191019	-	95661	C2orf42_1
chr2	70103061	70104164	Peak_112389	C2orf42	ENSG00000115998	70191019	-	87407	C2orf42_2
chr2	70108842	70109242	Peak_112392	C2orf42	ENSG00000115998	70191019	-	81977	C2orf42_3
chr2	70141052	70141452	Peak_112405	C2orf42	ENSG00000115998	70191019	-	49767	C2orf42_4
chr2	70142577	70142977	Peak_112406	C2orf42	ENSG00000115998	70191019	-	48242	C2orf42_5
chr2	70257849	70258249	Peak_112420	C2orf42	ENSG00000115998	70191019	-	-67030	C2orf42_5
chr2	70218143	70218543	Peak_112415	C2orf42	ENSG00000115998	70191019	-	-27324	C2orf42_6
chr2	70218143	70218543	Peak_112415	PCYOX1	ENSG00000116005	70258137	+	-39794	PCYOX1_1
chr2	70257849	70258249	Peak_112420	PCYOX1	ENSG00000116005	70258137	+	-88	PCYOX1_2
chr2	70293238	70293966	Peak_112421	PCYOX1	ENSG00000116005	70258137	+	35465	PCYOX1_3
chr2	70218143	70218543	Peak_112415	TIA1	ENSG00000116001	70248628	-	30285	TIA1_1
chr2	70257849	70258249	Peak_112420	TIA1	ENSG00000116001	70248628	-	-9421	TIA1_2
chr2	70293238	70293966	Peak_112421	TIA1	ENSG00000116001	70248628	-	-44974	TIA1_3
chr2	70218143	70218543	Peak_112415	FAM136A	ENSG00000035141	70302067	-	83724	FAM136A_1
chr2	70257849	70258249	Peak_112420	FAM136A	ENSG00000035141	70302067	-	44018	FAM136A_2
chr2	70293238	70293966	Peak_112421	FAM136A	ENSG00000035141	70302067	-	8465	FAM136A_3
chr2	70374583	70374983	Peak_112428	FAM136A	ENSG00000035141	70302067	-	-72716	FAM136A_4
chr2	70218143	70218543	Peak_112415	SNRPG	ENSG00000143977	70293740	-	75397	SNRPG_1
chr2	70257849	70258249	Peak_112420	SNRPG	ENSG00000143977	70293740	-	35691	SNRPG_2
chr2	70293238	70293966	Peak_112421	SNRPG	ENSG00000143977	70293740	-	138	SNRPG_3
chr2	70374583	70374983	Peak_112428	SNRPG	ENSG00000143977	70293740	-	-81043	SNRPG_4
chr2	70686822	70687222	Peak_112453	ADD2	ENSG00000075340	70768200	-	81178	ADD2_1
chr2	70708714	70709114	Peak_112454	ADD2	ENSG00000075340	70768200	-	59286	ADD2_2
chr2	70977058	70978106	Peak_112478	NAGK	ENSG00000124357	71068648	+	-91066	NAGK_1
chr2	70984839	70985239	Peak_112480	NAGK	ENSG00000124357	71068648	+	-83609	NAGK_2
chr2	71023552	71023952	Peak_112485	NAGK	ENSG00000124357	71068648	+	-44896	NAGK_3
chr2	71049668	71050068	Peak_112486	NAGK	ENSG00000124357	71068648	+	-18780	NAGK_4
chr2	71064651	71065051	Peak_112488	NAGK	ENSG00000124357	71068648	+	-3797	NAGK_5
chr2	71068055	71068801	Peak_112491	NAGK	ENSG00000124357	71068648	+	-220	NAGK_6
chr2	71070665	71071065	Peak_112492	NAGK	ENSG00000124357	71068648	+	2217	NAGK_7
chr2	71071633	71072341	Peak_112493	NAGK	ENSG00000124357	71068648	+	3339	NAGK_8
chr2	71082399	71082799	Peak_112494	NAGK	ENSG00000124357	71068648	+	13951	NAGK_9
chr2	71082855	71083255	Peak_112495	NAGK	ENSG00000124357	71068648	+	14407	NAGK_10
chr2	71130245	71130645	Peak_112497	NAGK	ENSG00000124357	71068648	+	61797	NAGK_11
chr2	71049668	71050068	Peak_112486	MCEE	ENSG00000124370	71130229	-	80361	MCEE_1
chr2	71064651	71065051	Peak_112488	MCEE	ENSG00000124370	71130229	-	65378	MCEE_2
chr2	71068055	71068801	Peak_112491	MCEE	ENSG00000124370	71130229	-	61801	MCEE_3
chr2	71070665	71071065	Peak_112492	MCEE	ENSG00000124370	71130229	-	59364	MCEE_4
chr2	71071633	71072341	Peak_112493	MCEE	ENSG00000124370	71130229	-	58242	MCEE_5
chr2	71082399	71082799	Peak_112494	MCEE	ENSG00000124370	71130229	-	47630	MCEE_6
chr2	71082855	71083255	Peak_112495	MCEE	ENSG00000124370	71130229	-	47174	MCEE_7
chr2	71130245	71130645	Peak_112497	MCEE	ENSG00000124370	71130229	-	-216	MCEE_8
chr2	71223951	71224351	Peak_112506	MCEE	ENSG00000124370	71130229	-	-93922	MCEE_9
chr2	71226300	71226700	Peak_112507	MCEE	ENSG00000124370	71130229	-	-96271	MCEE_10
chr2	71049668	71050068	Peak_112486	MPHOSPH10	ENSG00000124383	71130634	+	-80766	MPHOSPH10_1
chr2	71064651	71065051	Peak_112488	MPHOSPH10	ENSG00000124383	71130634	+	-65783	MPHOSPH10_2
chr2	71068055	71068801	Peak_112491	MPHOSPH10	ENSG00000124383	71130634	+	-62206	MPHOSPH10_3
chr2	71070665	71071065	Peak_112492	MPHOSPH10	ENSG00000124383	71130634	+	-59769	MPHOSPH10_4
chr2	71071633	71072341	Peak_112493	MPHOSPH10	ENSG00000124383	71130634	+	-58647	MPHOSPH10_5
chr2	71082399	71082799	Peak_112494	MPHOSPH10	ENSG00000124383	71130634	+	-48035	MPHOSPH10_6
chr2	71082855	71083255	Peak_112495	MPHOSPH10	ENSG00000124383	71130634	+	-47579	MPHOSPH10_7
chr2	71130245	71130645	Peak_112497	MPHOSPH10	ENSG00000124383	71130634	+	-189	MPHOSPH10_8
chr2	71223951	71224351	Peak_112506	MPHOSPH10	ENSG00000124383	71130634	+	93517	MPHOSPH10_9
chr2	71226300	71226700	Peak_112507	MPHOSPH10	ENSG00000124383	71130634	+	95866	MPHOSPH10_10
chr2	71130245	71130645	Peak_112497	PAIP2B	ENSG00000124374	71227103	-	96658	PAIP2B_1
chr2	71276327	71277036	Peak_112513	PAIP2B	ENSG00000124374	71227103	-	-49579	PAIP2B_1
chr2	71223951	71224351	Peak_112506	PAIP2B	ENSG00000124374	71227103	-	2952	PAIP2B_2
chr2	71226300	71226700	Peak_112507	PAIP2B	ENSG00000124374	71227103	-	603	PAIP2B_3
chr2	71236182	71236582	Peak_112510	PAIP2B	ENSG00000124374	71227103	-	-9279	PAIP2B_4
chr2	71240792	71241192	Peak_112511	PAIP2B	ENSG00000124374	71227103	-	-13889	PAIP2B_5
chr2	72864482	72864882	Peak_112610	EXOC6B	ENSG00000144036	72826033	-	-38649	EXOC6B_1
chr2	72917188	72917588	Peak_112616	EXOC6B	ENSG00000144036	72826033	-	-91355	EXOC6B_2
chr2	72864482	72864882	Peak_112610	SPR	ENSG00000116096	72887408	+	-22726	SPR_1
chr2	72917188	72917588	Peak_112616	SPR	ENSG00000116096	72887408	+	29980	SPR_2
chr2	72931291	72931691	Peak_112619	SPR	ENSG00000116096	72887408	+	44083	SPR_3
chr2	72934953	72935353	Peak_112620	SPR	ENSG00000116096	72887408	+	47745	SPR_4
chr2	72979888	72980288	Peak_112622	SPR	ENSG00000116096	72887408	+	92680	SPR_5
chr2	72979888	72980288	Peak_112622	SFXN5	ENSG00000144040	73071712	-	91624	SFXN5_1
chr2	73071193	73071992	Peak_112629	SFXN5	ENSG00000144040	73071712	-	120	SFXN5_2
chr2	73112889	73113289	Peak_112634	SFXN5	ENSG00000144040	73071712	-	-41377	SFXN5_3
chr2	73113392	73113792	Peak_112635	SFXN5	ENSG00000144040	73071712	-	-41880	SFXN5_4
chr2	73176803	73177203	Peak_112641	CCT7	ENSG00000135624	73234308	+	-57305	CCT7_1
chr2	73214035	73214435	Peak_112648	CCT7	ENSG00000135624	73234308	+	-20073	CCT7_2
chr2	73285148	73285548	Peak_112658	CCT7	ENSG00000135624	73234308	+	51040	CCT7_3
chr2	73293500	73293900	Peak_112661	CCT7	ENSG00000135624	73234308	+	59392	CCT7_4
chr2	73176803	73177203	Peak_112641	PRADC1	ENSG00000135617	73233239	-	56236	PRADC1_1
chr2	73214035	73214435	Peak_112648	PRADC1	ENSG00000135617	73233239	-	19004	PRADC1_2
chr2	73285148	73285548	Peak_112658	PRADC1	ENSG00000135617	73233239	-	-52109	PRADC1_3
chr2	73293500	73293900	Peak_112661	PRADC1	ENSG00000135617	73233239	-	-60461	PRADC1_4
chr2	73214035	73214435	Peak_112648	EGR4	ENSG00000135625	73293548	-	79313	EGR4_1
chr2	73385520	73385920	Peak_112665	EGR4	ENSG00000135625	73293548	-	-92172	EGR4_1
chr2	73285148	73285548	Peak_112658	EGR4	ENSG00000135625	73293548	-	8200	EGR4_2
chr2	73293500	73293900	Peak_112661	EGR4	ENSG00000135625	73293548	-	-152	EGR4_3
chr2	73214035	73214435	Peak_112648	FBXO41	ENSG00000163013	73284478	-	70243	FBXO41_1
chr2	73285148	73285548	Peak_112658	FBXO41	ENSG00000163013	73284478	-	-870	FBXO41_2
chr2	73293500	73293900	Peak_112661	FBXO41	ENSG00000163013	73284478	-	-9222	FBXO41_3
chr2	73779646	73780395	Peak_112691	STAMBP	ENSG00000124356	73828961	+	-48941	STAMBP_1
chr2	73821269	73821669	Peak_112692	STAMBP	ENSG00000124356	73828961	+	-7492	STAMBP_2
chr2	73828684	73829084	Peak_112695	STAMBP	ENSG00000124356	73828961	+	-77	STAMBP_3
chr2	73831016	73831416	Peak_112697	STAMBP	ENSG00000124356	73828961	+	2255	STAMBP_4
chr2	73877404	73877804	Peak_112703	STAMBP	ENSG00000124356	73828961	+	48643	STAMBP_5
chr2	73896615	73897015	Peak_112705	STAMBP	ENSG00000124356	73828961	+	67854	STAMBP_6
chr2	73926622	73927022	Peak_112710	STAMBP	ENSG00000124356	73828961	+	97861	STAMBP_7
chr2	73821269	73821669	Peak_112692	ACTG2	ENSG00000163017	73893008	+	-71539	ACTG2_1
chr2	73828684	73829084	Peak_112695	ACTG2	ENSG00000163017	73893008	+	-64124	ACTG2_2
chr2	73831016	73831416	Peak_112697	ACTG2	ENSG00000163017	73893008	+	-61792	ACTG2_3
chr2	73877404	73877804	Peak_112703	ACTG2	ENSG00000163017	73893008	+	-15404	ACTG2_4
chr2	73896615	73897015	Peak_112705	ACTG2	ENSG00000163017	73893008	+	3807	ACTG2_5
chr2	73926622	73927022	Peak_112710	ACTG2	ENSG00000163017	73893008	+	33814	ACTG2_6
chr2	73938956	73939356	Peak_112712	ACTG2	ENSG00000163017	73893008	+	46148	ACTG2_7
chr2	73942657	73943057	Peak_112714	ACTG2	ENSG00000163017	73893008	+	49849	ACTG2_8
chr2	73948637	73949037	Peak_112716	ACTG2	ENSG00000163017	73893008	+	55829	ACTG2_9
chr2	73963706	73964106	Peak_112718	ACTG2	ENSG00000163017	73893008	+	70898	ACTG2_10
chr2	73978988	73979388	Peak_112721	ACTG2	ENSG00000163017	73893008	+	86180	ACTG2_11
chr2	73896615	73897015	Peak_112705	TET3	ENSG00000187605	73984910	+	-88095	TET3_1
chr2	73926622	73927022	Peak_112710	TET3	ENSG00000187605	73984910	+	-58088	TET3_2
chr2	73938956	73939356	Peak_112712	TET3	ENSG00000187605	73984910	+	-45754	TET3_3
chr2	73942657	73943057	Peak_112714	TET3	ENSG00000187605	73984910	+	-42053	TET3_4
chr2	73948637	73949037	Peak_112716	TET3	ENSG00000187605	73984910	+	-36073	TET3_5
chr2	74026600	74027000	Peak_112738	TET3	ENSG00000187605	73984910	+	41890	TET3_5
chr2	74053302	74053702	Peak_112744	TET3	ENSG00000187605	73984910	+	68592	TET3_5
chr2	73963706	73964106	Peak_112718	TET3	ENSG00000187605	73984910	+	-21004	TET3_6
chr2	73978988	73979388	Peak_112721	TET3	ENSG00000187605	73984910	+	-5722	TET3_7
chr2	74020697	74021397	Peak_112735	TET3	ENSG00000187605	73984910	+	36137	TET3_8
chr2	74032129	74032529	Peak_112740	TET3	ENSG00000187605	73984910	+	47419	TET3_9
chr2	74032634	74033034	Peak_112741	TET3	ENSG00000187605	73984910	+	47924	TET3_10
chr2	74070133	74070533	Peak_112746	TET3	ENSG00000187605	73984910	+	85423	TET3_11
chr2	74079907	74080673	Peak_112748	TET3	ENSG00000187605	73984910	+	95380	TET3_12
chr2	74053302	74053702	Peak_112744	BOLA3	ENSG00000163170	74147912	-	94410	BOLA3_1
chr2	74070133	74070533	Peak_112746	BOLA3	ENSG00000163170	74147912	-	77579	BOLA3_2
chr2	74079907	74080673	Peak_112748	BOLA3	ENSG00000163170	74147912	-	67622	BOLA3_3
chr2	74168741	74169141	Peak_112759	BOLA3	ENSG00000163170	74147912	-	-21029	BOLA3_4
chr2	74205619	74206019	Peak_112766	BOLA3	ENSG00000163170	74147912	-	-57907	BOLA3_5
chr2	74206242	74206642	Peak_112767	BOLA3	ENSG00000163170	74147912	-	-58530	BOLA3_6
chr2	74079907	74080673	Peak_112748	MOB1A	ENSG00000114978	74178879	-	98589	MOB1A_1
chr2	74168741	74169141	Peak_112759	MOB1A	ENSG00000114978	74178879	-	9938	MOB1A_2
chr2	74205619	74206019	Peak_112766	MOB1A	ENSG00000114978	74178879	-	-26940	MOB1A_3
chr2	74206242	74206642	Peak_112767	MOB1A	ENSG00000114978	74178879	-	-27563	MOB1A_4
chr2	74168741	74169141	Peak_112759	MTHFD2	ENSG00000065911	74198615	+	-29674	MTHFD2_1
chr2	74205619	74206019	Peak_112766	MTHFD2	ENSG00000065911	74198615	+	7204	MTHFD2_2
chr2	74206242	74206642	Peak_112767	MTHFD2	ENSG00000065911	74198615	+	7827	MTHFD2_3
chr2	74391652	74392323	Peak_112783	C2orf81	ENSG00000284308	74421619	-	29631	C2orf81_1
chr2	74457443	74457843	Peak_112796	C2orf81	ENSG00000284308	74421619	-	-36024	C2orf81_1
chr2	74507532	74507932	Peak_112806	C2orf81	ENSG00000284308	74421619	-	-86113	C2orf81_1
chr2	74405921	74406321	Peak_112785	C2orf81	ENSG00000284308	74421619	-	15498	C2orf81_2
chr2	74436821	74437221	Peak_112791	C2orf81	ENSG00000284308	74421619	-	-15402	C2orf81_3
chr2	74454768	74455168	Peak_112795	C2orf81	ENSG00000284308	74421619	-	-33349	C2orf81_4
chr2	74465202	74465877	Peak_112799	C2orf81	ENSG00000284308	74421619	-	-43921	C2orf81_5
chr2	74482890	74483290	Peak_112802	C2orf81	ENSG00000284308	74421619	-	-61471	C2orf81_6
chr2	74498434	74499564	Peak_112804	C2orf81	ENSG00000284308	74421619	-	-77380	C2orf81_7
chr2	74502914	74503592	Peak_112805	C2orf81	ENSG00000284308	74421619	-	-81634	C2orf81_8
chr2	74391652	74392323	Peak_112783	WDR54	ENSG00000005448	74421730	+	-29742	WDR54_1
chr2	74457443	74457843	Peak_112796	WDR54	ENSG00000005448	74421730	+	35913	WDR54_1
chr2	74507532	74507932	Peak_112806	WDR54	ENSG00000005448	74421730	+	86002	WDR54_1
chr2	74405921	74406321	Peak_112785	WDR54	ENSG00000005448	74421730	+	-15609	WDR54_2
chr2	74436821	74437221	Peak_112791	WDR54	ENSG00000005448	74421730	+	15291	WDR54_3
chr2	74454768	74455168	Peak_112795	WDR54	ENSG00000005448	74421730	+	33238	WDR54_4
chr2	74465202	74465877	Peak_112799	WDR54	ENSG00000005448	74421730	+	43810	WDR54_5
chr2	74482890	74483290	Peak_112802	WDR54	ENSG00000005448	74421730	+	61360	WDR54_6
chr2	74498434	74499564	Peak_112804	WDR54	ENSG00000005448	74421730	+	77269	WDR54_7
chr2	74502914	74503592	Peak_112805	WDR54	ENSG00000005448	74421730	+	81523	WDR54_8
chr2	74391652	74392323	Peak_112783	CCDC142	ENSG00000135637	74482998	-	91010	CCDC142_1
chr2	74457443	74457843	Peak_112796	CCDC142	ENSG00000135637	74482998	-	25355	CCDC142_1
chr2	74507532	74507932	Peak_112806	CCDC142	ENSG00000135637	74482998	-	-24734	CCDC142_1
chr2	74405921	74406321	Peak_112785	CCDC142	ENSG00000135637	74482998	-	76877	CCDC142_2
chr2	74436821	74437221	Peak_112791	CCDC142	ENSG00000135637	74482998	-	45977	CCDC142_3
chr2	74454768	74455168	Peak_112795	CCDC142	ENSG00000135637	74482998	-	28030	CCDC142_4
chr2	74465202	74465877	Peak_112799	CCDC142	ENSG00000135637	74482998	-	17458	CCDC142_5
chr2	74482890	74483290	Peak_112802	CCDC142	ENSG00000135637	74482998	-	-92	CCDC142_6
chr2	74498434	74499564	Peak_112804	CCDC142	ENSG00000135637	74482998	-	-16001	CCDC142_7
chr2	74502914	74503592	Peak_112805	CCDC142	ENSG00000135637	74482998	-	-20255	CCDC142_8
chr2	74529695	74530095	Peak_112812	CCDC142	ENSG00000135637	74482998	-	-46897	CCDC142_9
chr2	74566529	74567205	Peak_112823	CCDC142	ENSG00000135637	74482998	-	-83869	CCDC142_10
chr2	74577454	74577854	Peak_112828	CCDC142	ENSG00000135637	74482998	-	-94656	CCDC142_11
chr2	74391652	74392323	Peak_112783	MOGS	ENSG00000115275	74465382	-	73394	MOGS_1
chr2	74457443	74457843	Peak_112796	MOGS	ENSG00000115275	74465382	-	7739	MOGS_1
chr2	74507532	74507932	Peak_112806	MOGS	ENSG00000115275	74465382	-	-42350	MOGS_1
chr2	74405921	74406321	Peak_112785	MOGS	ENSG00000115275	74465382	-	59261	MOGS_2
chr2	74436821	74437221	Peak_112791	MOGS	ENSG00000115275	74465382	-	28361	MOGS_3
chr2	74454768	74455168	Peak_112795	MOGS	ENSG00000115275	74465382	-	10414	MOGS_4
chr2	74465202	74465877	Peak_112799	MOGS	ENSG00000115275	74465382	-	-158	MOGS_5
chr2	74482890	74483290	Peak_112802	MOGS	ENSG00000115275	74465382	-	-17708	MOGS_6
chr2	74498434	74499564	Peak_112804	MOGS	ENSG00000115275	74465382	-	-33617	MOGS_7
chr2	74502914	74503592	Peak_112805	MOGS	ENSG00000115275	74465382	-	-37871	MOGS_8
chr2	74529695	74530095	Peak_112812	MOGS	ENSG00000115275	74465382	-	-64513	MOGS_9
chr2	74391652	74392323	Peak_112783	RTKN	ENSG00000114993	74441937	-	49949	RTKN_1
chr2	74457443	74457843	Peak_112796	RTKN	ENSG00000114993	74441937	-	-15706	RTKN_1
chr2	74507532	74507932	Peak_112806	RTKN	ENSG00000114993	74441937	-	-65795	RTKN_1
chr2	74405921	74406321	Peak_112785	RTKN	ENSG00000114993	74441937	-	35816	RTKN_2
chr2	74436821	74437221	Peak_112791	RTKN	ENSG00000114993	74441937	-	4916	RTKN_3
chr2	74454768	74455168	Peak_112795	RTKN	ENSG00000114993	74441937	-	-13031	RTKN_4
chr2	74465202	74465877	Peak_112799	RTKN	ENSG00000114993	74441937	-	-23603	RTKN_5
chr2	74482890	74483290	Peak_112802	RTKN	ENSG00000114993	74441937	-	-41153	RTKN_6
chr2	74498434	74499564	Peak_112804	RTKN	ENSG00000114993	74441937	-	-57062	RTKN_7
chr2	74502914	74503592	Peak_112805	RTKN	ENSG00000114993	74441937	-	-61316	RTKN_8
chr2	74529695	74530095	Peak_112812	RTKN	ENSG00000114993	74441937	-	-87958	RTKN_9
chr2	74391652	74392323	Peak_112783	TTC31	ENSG00000115282	74483081	+	-91093	TTC31_1
chr2	74457443	74457843	Peak_112796	TTC31	ENSG00000115282	74483081	+	-25438	TTC31_1
chr2	74507532	74507932	Peak_112806	TTC31	ENSG00000115282	74483081	+	24651	TTC31_1
chr2	74405921	74406321	Peak_112785	TTC31	ENSG00000115282	74483081	+	-76960	TTC31_2
chr2	74436821	74437221	Peak_112791	TTC31	ENSG00000115282	74483081	+	-46060	TTC31_3
chr2	74454768	74455168	Peak_112795	TTC31	ENSG00000115282	74483081	+	-28113	TTC31_4
chr2	74465202	74465877	Peak_112799	TTC31	ENSG00000115282	74483081	+	-17541	TTC31_5
chr2	74482890	74483290	Peak_112802	TTC31	ENSG00000115282	74483081	+	9	TTC31_6
chr2	74498434	74499564	Peak_112804	TTC31	ENSG00000115282	74483081	+	15918	TTC31_7
chr2	74502914	74503592	Peak_112805	TTC31	ENSG00000115282	74483081	+	20172	TTC31_8
chr2	74529695	74530095	Peak_112812	TTC31	ENSG00000115282	74483081	+	46814	TTC31_9
chr2	74566529	74567205	Peak_112823	TTC31	ENSG00000115282	74483081	+	83786	TTC31_10
chr2	74577454	74577854	Peak_112828	TTC31	ENSG00000115282	74483081	+	94573	TTC31_11
chr2	74391652	74392323	Peak_112783	WBP1	ENSG00000239779	74458438	+	-66450	WBP1_1
chr2	74457443	74457843	Peak_112796	WBP1	ENSG00000239779	74458438	+	-795	WBP1_1
chr2	74507532	74507932	Peak_112806	WBP1	ENSG00000239779	74458438	+	49294	WBP1_1
chr2	74405921	74406321	Peak_112785	WBP1	ENSG00000239779	74458438	+	-52317	WBP1_2
chr2	74436821	74437221	Peak_112791	WBP1	ENSG00000239779	74458438	+	-21417	WBP1_3
chr2	74454768	74455168	Peak_112795	WBP1	ENSG00000239779	74458438	+	-3470	WBP1_4
chr2	74465202	74465877	Peak_112799	WBP1	ENSG00000239779	74458438	+	7102	WBP1_5
chr2	74482890	74483290	Peak_112802	WBP1	ENSG00000239779	74458438	+	24652	WBP1_6
chr2	74498434	74499564	Peak_112804	WBP1	ENSG00000239779	74458438	+	40561	WBP1_7
chr2	74502914	74503592	Peak_112805	WBP1	ENSG00000239779	74458438	+	44815	WBP1_8
chr2	74529695	74530095	Peak_112812	WBP1	ENSG00000239779	74458438	+	71457	WBP1_9
chr2	74405921	74406321	Peak_112785	LBX2	ENSG00000179528	74499603	-	93482	LBX2_1
chr2	74436821	74437221	Peak_112791	LBX2	ENSG00000179528	74499603	-	62582	LBX2_2
chr2	74454768	74455168	Peak_112795	LBX2	ENSG00000179528	74499603	-	44635	LBX2_3
chr2	74457443	74457843	Peak_112796	LBX2	ENSG00000179528	74499603	-	41960	LBX2_4
chr2	74507532	74507932	Peak_112806	LBX2	ENSG00000179528	74499603	-	-8129	LBX2_4
chr2	74465202	74465877	Peak_112799	LBX2	ENSG00000179528	74499603	-	34063	LBX2_5
chr2	74482890	74483290	Peak_112802	LBX2	ENSG00000179528	74499603	-	16513	LBX2_6
chr2	74498434	74499564	Peak_112804	LBX2	ENSG00000179528	74499603	-	604	LBX2_7
chr2	74502914	74503592	Peak_112805	LBX2	ENSG00000179528	74499603	-	-3650	LBX2_8
chr2	74529695	74530095	Peak_112812	LBX2	ENSG00000179528	74499603	-	-30292	LBX2_9
chr2	74566529	74567205	Peak_112823	LBX2	ENSG00000179528	74499603	-	-67264	LBX2_10
chr2	74585474	74586190	Peak_112831	LBX2	ENSG00000179528	74499603	-	-86229	LBX2_10
chr2	74577454	74577854	Peak_112828	LBX2	ENSG00000179528	74499603	-	-78051	LBX2_11
chr2	74436821	74437221	Peak_112791	PCGF1	ENSG00000115289	74507695	-	70674	PCGF1_1
chr2	74454768	74455168	Peak_112795	PCGF1	ENSG00000115289	74507695	-	52727	PCGF1_2
chr2	74457443	74457843	Peak_112796	PCGF1	ENSG00000115289	74507695	-	50052	PCGF1_3
chr2	74507532	74507932	Peak_112806	PCGF1	ENSG00000115289	74507695	-	-37	PCGF1_3
chr2	74465202	74465877	Peak_112799	PCGF1	ENSG00000115289	74507695	-	42155	PCGF1_4
chr2	74482890	74483290	Peak_112802	PCGF1	ENSG00000115289	74507695	-	24605	PCGF1_5
chr2	74498434	74499564	Peak_112804	PCGF1	ENSG00000115289	74507695	-	8696	PCGF1_6
chr2	74502914	74503592	Peak_112805	PCGF1	ENSG00000115289	74507695	-	4442	PCGF1_7
chr2	74529695	74530095	Peak_112812	PCGF1	ENSG00000115289	74507695	-	-22200	PCGF1_8
chr2	74566529	74567205	Peak_112823	PCGF1	ENSG00000115289	74507695	-	-59172	PCGF1_9
chr2	74585474	74586190	Peak_112831	PCGF1	ENSG00000115289	74507695	-	-78137	PCGF1_9
chr2	74577454	74577854	Peak_112828	PCGF1	ENSG00000115289	74507695	-	-69959	PCGF1_10
chr2	74599698	74600098	Peak_112833	PCGF1	ENSG00000115289	74507695	-	-92203	PCGF1_11
chr2	74436821	74437221	Peak_112791	AUP1	ENSG00000115307	74529706	-	92685	AUP1_1
chr2	74454768	74455168	Peak_112795	AUP1	ENSG00000115307	74529706	-	74738	AUP1_2
chr2	74457443	74457843	Peak_112796	AUP1	ENSG00000115307	74529706	-	72063	AUP1_3
chr2	74507532	74507932	Peak_112806	AUP1	ENSG00000115307	74529706	-	21974	AUP1_3
chr2	74465202	74465877	Peak_112799	AUP1	ENSG00000115307	74529706	-	64166	AUP1_4
chr2	74482890	74483290	Peak_112802	AUP1	ENSG00000115307	74529706	-	46616	AUP1_5
chr2	74498434	74499564	Peak_112804	AUP1	ENSG00000115307	74529706	-	30707	AUP1_6
chr2	74502914	74503592	Peak_112805	AUP1	ENSG00000115307	74529706	-	26453	AUP1_7
chr2	74529695	74530095	Peak_112812	AUP1	ENSG00000115307	74529706	-	-189	AUP1_8
chr2	74566529	74567205	Peak_112823	AUP1	ENSG00000115307	74529706	-	-37161	AUP1_9
chr2	74585474	74586190	Peak_112831	AUP1	ENSG00000115307	74529706	-	-56126	AUP1_9
chr2	74577454	74577854	Peak_112828	AUP1	ENSG00000115307	74529706	-	-47948	AUP1_10
chr2	74599698	74600098	Peak_112833	AUP1	ENSG00000115307	74529706	-	-70192	AUP1_11
chr2	74436821	74437221	Peak_112791	DQX1	ENSG00000144045	74526231	-	89210	DQX1_1
chr2	74454768	74455168	Peak_112795	DQX1	ENSG00000144045	74526231	-	71263	DQX1_2
chr2	74457443	74457843	Peak_112796	DQX1	ENSG00000144045	74526231	-	68588	DQX1_3
chr2	74507532	74507932	Peak_112806	DQX1	ENSG00000144045	74526231	-	18499	DQX1_3
chr2	74465202	74465877	Peak_112799	DQX1	ENSG00000144045	74526231	-	60691	DQX1_4
chr2	74482890	74483290	Peak_112802	DQX1	ENSG00000144045	74526231	-	43141	DQX1_5
chr2	74498434	74499564	Peak_112804	DQX1	ENSG00000144045	74526231	-	27232	DQX1_6
chr2	74502914	74503592	Peak_112805	DQX1	ENSG00000144045	74526231	-	22978	DQX1_7
chr2	74529695	74530095	Peak_112812	DQX1	ENSG00000144045	74526231	-	-3664	DQX1_8
chr2	74566529	74567205	Peak_112823	DQX1	ENSG00000144045	74526231	-	-40636	DQX1_9
chr2	74585474	74586190	Peak_112831	DQX1	ENSG00000144045	74526231	-	-59601	DQX1_9
chr2	74577454	74577854	Peak_112828	DQX1	ENSG00000144045	74526231	-	-51423	DQX1_10
chr2	74599698	74600098	Peak_112833	DQX1	ENSG00000144045	74526231	-	-73667	DQX1_11
chr2	74436821	74437221	Peak_112791	HTRA2	ENSG00000115317	74529933	+	-92912	HTRA2_1
chr2	74454768	74455168	Peak_112795	HTRA2	ENSG00000115317	74529933	+	-74965	HTRA2_2
chr2	74457443	74457843	Peak_112796	HTRA2	ENSG00000115317	74529933	+	-72290	HTRA2_3
chr2	74507532	74507932	Peak_112806	HTRA2	ENSG00000115317	74529933	+	-22201	HTRA2_3
chr2	74465202	74465877	Peak_112799	HTRA2	ENSG00000115317	74529933	+	-64393	HTRA2_4
chr2	74482890	74483290	Peak_112802	HTRA2	ENSG00000115317	74529933	+	-46843	HTRA2_5
chr2	74498434	74499564	Peak_112804	HTRA2	ENSG00000115317	74529933	+	-30934	HTRA2_6
chr2	74502914	74503592	Peak_112805	HTRA2	ENSG00000115317	74529933	+	-26680	HTRA2_7
chr2	74529695	74530095	Peak_112812	HTRA2	ENSG00000115317	74529933	+	-38	HTRA2_8
chr2	74566529	74567205	Peak_112823	HTRA2	ENSG00000115317	74529933	+	36934	HTRA2_9
chr2	74585474	74586190	Peak_112831	HTRA2	ENSG00000115317	74529933	+	55899	HTRA2_9
chr2	74577454	74577854	Peak_112828	HTRA2	ENSG00000115317	74529933	+	47721	HTRA2_10
chr2	74599698	74600098	Peak_112833	HTRA2	ENSG00000115317	74529933	+	69965	HTRA2_11
chr2	74454768	74455168	Peak_112795	DOK1	ENSG00000115325	74554720	+	-99752	DOK1_1
chr2	74457443	74457843	Peak_112796	DOK1	ENSG00000115325	74554720	+	-97077	DOK1_2
chr2	74507532	74507932	Peak_112806	DOK1	ENSG00000115325	74554720	+	-46988	DOK1_2
chr2	74653991	74654391	Peak_112837	DOK1	ENSG00000115325	74554720	+	99471	DOK1_2
chr2	74465202	74465877	Peak_112799	DOK1	ENSG00000115325	74554720	+	-89180	DOK1_3
chr2	74482890	74483290	Peak_112802	DOK1	ENSG00000115325	74554720	+	-71630	DOK1_4
chr2	74498434	74499564	Peak_112804	DOK1	ENSG00000115325	74554720	+	-55721	DOK1_5
chr2	74502914	74503592	Peak_112805	DOK1	ENSG00000115325	74554720	+	-51467	DOK1_6
chr2	74529695	74530095	Peak_112812	DOK1	ENSG00000115325	74554720	+	-24825	DOK1_7
chr2	74566529	74567205	Peak_112823	DOK1	ENSG00000115325	74554720	+	12147	DOK1_8
chr2	74585474	74586190	Peak_112831	DOK1	ENSG00000115325	74554720	+	31112	DOK1_8
chr2	74577454	74577854	Peak_112828	DOK1	ENSG00000115325	74554720	+	22934	DOK1_9
chr2	74599698	74600098	Peak_112833	DOK1	ENSG00000115325	74554720	+	45178	DOK1_10
chr2	74454768	74455168	Peak_112795	LOXL3	ENSG00000115318	74553942	-	98974	LOXL3_1
chr2	74457443	74457843	Peak_112796	LOXL3	ENSG00000115318	74553942	-	96299	LOXL3_2
chr2	74507532	74507932	Peak_112806	LOXL3	ENSG00000115318	74553942	-	46210	LOXL3_2
chr2	74465202	74465877	Peak_112799	LOXL3	ENSG00000115318	74553942	-	88402	LOXL3_3
chr2	74482890	74483290	Peak_112802	LOXL3	ENSG00000115318	74553942	-	70852	LOXL3_4
chr2	74498434	74499564	Peak_112804	LOXL3	ENSG00000115318	74553942	-	54943	LOXL3_5
chr2	74502914	74503592	Peak_112805	LOXL3	ENSG00000115318	74553942	-	50689	LOXL3_6
chr2	74529695	74530095	Peak_112812	LOXL3	ENSG00000115318	74553942	-	24047	LOXL3_7
chr2	74566529	74567205	Peak_112823	LOXL3	ENSG00000115318	74553942	-	-12925	LOXL3_8
chr2	74585474	74586190	Peak_112831	LOXL3	ENSG00000115318	74553942	-	-31890	LOXL3_8
chr2	74577454	74577854	Peak_112828	LOXL3	ENSG00000115318	74553942	-	-23712	LOXL3_9
chr2	74599698	74600098	Peak_112833	LOXL3	ENSG00000115318	74553942	-	-45956	LOXL3_10
chr2	74764967	74765367	Peak_112851	HK2	ENSG00000159399	74834127	+	-68960	HK2_1
chr2	74824697	74825097	Peak_112855	HK2	ENSG00000159399	74834127	+	-9230	HK2_2
chr2	74834416	74835747	Peak_112859	HK2	ENSG00000159399	74834127	+	955	HK2_3
chr2	74843926	74844326	Peak_112861	HK2	ENSG00000159399	74834127	+	9999	HK2_4
chr2	74849620	74850020	Peak_112864	HK2	ENSG00000159399	74834127	+	15693	HK2_5
chr2	74894640	74895398	Peak_112871	HK2	ENSG00000159399	74834127	+	60892	HK2_6
chr2	74915711	74916111	Peak_112873	HK2	ENSG00000159399	74834127	+	81784	HK2_7
chr2	74894640	74895398	Peak_112871	POLE4	ENSG00000115350	74958643	+	-63624	POLE4_1
chr2	74915711	74916111	Peak_112873	POLE4	ENSG00000115350	74958643	+	-42732	POLE4_2
chr2	74945117	74945808	Peak_112877	POLE4	ENSG00000115350	74958643	+	-13181	POLE4_3
chr2	74951397	74951797	Peak_112878	POLE4	ENSG00000115350	74958643	+	-7046	POLE4_4
chr2	74958732	74959132	Peak_112879	POLE4	ENSG00000115350	74958643	+	289	POLE4_5
chr2	74979837	74980237	Peak_112880	POLE4	ENSG00000115350	74958643	+	21394	POLE4_6
chr2	75018132	75018532	Peak_112883	POLE4	ENSG00000115350	74958643	+	59689	POLE4_7
chr2	75056379	75056779	Peak_112888	POLE4	ENSG00000115350	74958643	+	97936	POLE4_8
chr2	84457437	84457837	Peak_113109	SUCLG1	ENSG00000163541	84459280	-	1643	SUCLG1_1
chr2	84519312	84519712	Peak_113115	SUCLG1	ENSG00000163541	84459280	-	-60232	SUCLG1_2
chr2	84781935	84782335	Peak_113126	TRABD2A	ENSG00000186854	84881084	-	98949	TRABD2A_1
chr2	84800403	84800803	Peak_113129	TRABD2A	ENSG00000186854	84881084	-	80481	TRABD2A_2
chr2	84816614	84817014	Peak_113130	TRABD2A	ENSG00000186854	84881084	-	64270	TRABD2A_3
chr2	84817255	84817655	Peak_113131	TRABD2A	ENSG00000186854	84881084	-	63629	TRABD2A_4
chr2	84846029	84846429	Peak_113133	TRABD2A	ENSG00000186854	84881084	-	34855	TRABD2A_5
chr2	84865126	84865526	Peak_113136	TRABD2A	ENSG00000186854	84881084	-	15758	TRABD2A_6
chr2	84888488	84889204	Peak_113144	TRABD2A	ENSG00000186854	84881084	-	-7762	TRABD2A_7
chr2	84897741	84898807	Peak_113148	TRABD2A	ENSG00000186854	84881084	-	-17190	TRABD2A_8
chr2	84946333	84946733	Peak_113166	TRABD2A	ENSG00000186854	84881084	-	-65449	TRABD2A_8
chr2	84905091	84905787	Peak_113149	TRABD2A	ENSG00000186854	84881084	-	-24355	TRABD2A_9
chr2	84970800	84971200	Peak_113173	TRABD2A	ENSG00000186854	84881084	-	-89916	TRABD2A_9
chr2	84924692	84925092	Peak_113158	TRABD2A	ENSG00000186854	84881084	-	-43808	TRABD2A_10
chr2	84938066	84938936	Peak_113162	TRABD2A	ENSG00000186854	84881084	-	-57417	TRABD2A_11
chr2	84816614	84817014	Peak_113130	TMSB10	ENSG00000034510	84905656	+	-88842	TMSB10_1
chr2	84817255	84817655	Peak_113131	TMSB10	ENSG00000034510	84905656	+	-88201	TMSB10_2
chr2	84846029	84846429	Peak_113133	TMSB10	ENSG00000034510	84905656	+	-59427	TMSB10_3
chr2	84865126	84865526	Peak_113136	TMSB10	ENSG00000034510	84905656	+	-40330	TMSB10_4
chr2	84888488	84889204	Peak_113144	TMSB10	ENSG00000034510	84905656	+	-16810	TMSB10_5
chr2	84897741	84898807	Peak_113148	TMSB10	ENSG00000034510	84905656	+	-7382	TMSB10_6
chr2	84946333	84946733	Peak_113166	TMSB10	ENSG00000034510	84905656	+	40877	TMSB10_6
chr2	84905091	84905787	Peak_113149	TMSB10	ENSG00000034510	84905656	+	-217	TMSB10_7
chr2	84970800	84971200	Peak_113173	TMSB10	ENSG00000034510	84905656	+	65344	TMSB10_7
chr2	84924692	84925092	Peak_113158	TMSB10	ENSG00000034510	84905656	+	19236	TMSB10_8
chr2	84938066	84938936	Peak_113162	TMSB10	ENSG00000034510	84905656	+	32845	TMSB10_9
chr2	84991672	84992072	Peak_113178	TMSB10	ENSG00000034510	84905656	+	86216	TMSB10_10
chr2	84999474	84999874	Peak_113180	TMSB10	ENSG00000034510	84905656	+	94018	TMSB10_11
chr2	85003871	85004271	Peak_113182	TMSB10	ENSG00000034510	84905656	+	98415	TMSB10_12
chr2	84888488	84889204	Peak_113144	KCMF1	ENSG00000176407	84971161	+	-82315	KCMF1_1
chr2	84897741	84898807	Peak_113148	KCMF1	ENSG00000176407	84971161	+	-72887	KCMF1_2
chr2	84946333	84946733	Peak_113166	KCMF1	ENSG00000176407	84971161	+	-24628	KCMF1_2
chr2	85009023	85009423	Peak_113185	KCMF1	ENSG00000176407	84971161	+	38062	KCMF1_2
chr2	84905091	84905787	Peak_113149	KCMF1	ENSG00000176407	84971161	+	-65722	KCMF1_3
chr2	84970800	84971200	Peak_113173	KCMF1	ENSG00000176407	84971161	+	-161	KCMF1_3
chr2	84924692	84925092	Peak_113158	KCMF1	ENSG00000176407	84971161	+	-46269	KCMF1_4
chr2	84938066	84938936	Peak_113162	KCMF1	ENSG00000176407	84971161	+	-32660	KCMF1_5
chr2	84991672	84992072	Peak_113178	KCMF1	ENSG00000176407	84971161	+	20711	KCMF1_6
chr2	85011100	85011500	Peak_113186	KCMF1	ENSG00000176407	84971161	+	40139	KCMF1_6
chr2	84999474	84999874	Peak_113180	KCMF1	ENSG00000176407	84971161	+	28513	KCMF1_7
chr2	85003871	85004271	Peak_113182	KCMF1	ENSG00000176407	84971161	+	32910	KCMF1_8
chr2	85015629	85016029	Peak_113189	KCMF1	ENSG00000176407	84971161	+	44668	KCMF1_9
chr2	85017725	85018434	Peak_113190	KCMF1	ENSG00000176407	84971161	+	46919	KCMF1_10
chr2	85291394	85291794	Peak_113215	ELMOD3	ENSG00000115459	85354769	+	-63175	ELMOD3_1
chr2	85309005	85310697	Peak_113220	ELMOD3	ENSG00000115459	85354769	+	-44918	ELMOD3_2
chr2	85318482	85318882	Peak_113221	ELMOD3	ENSG00000115459	85354769	+	-36087	ELMOD3_3
chr2	85327809	85328209	Peak_113224	ELMOD3	ENSG00000115459	85354769	+	-26760	ELMOD3_4
chr2	85354396	85354796	Peak_113227	ELMOD3	ENSG00000115459	85354769	+	-173	ELMOD3_5
chr2	85408534	85408934	Peak_113233	ELMOD3	ENSG00000115459	85354769	+	53965	ELMOD3_6
chr2	85410179	85410907	Peak_113234	ELMOD3	ENSG00000115459	85354769	+	55774	ELMOD3_7
chr2	85413484	85414272	Peak_113235	ELMOD3	ENSG00000115459	85354769	+	59109	ELMOD3_8
chr2	85437724	85438124	Peak_113241	ELMOD3	ENSG00000115459	85354769	+	83155	ELMOD3_9
chr2	85291394	85291794	Peak_113215	RETSAT	ENSG00000042445	85354528	-	62934	RETSAT_1
chr2	85309005	85310697	Peak_113220	RETSAT	ENSG00000042445	85354528	-	44677	RETSAT_2
chr2	85318482	85318882	Peak_113221	RETSAT	ENSG00000042445	85354528	-	35846	RETSAT_3
chr2	85327809	85328209	Peak_113224	RETSAT	ENSG00000042445	85354528	-	26519	RETSAT_4
chr2	85354396	85354796	Peak_113227	RETSAT	ENSG00000042445	85354528	-	-68	RETSAT_5
chr2	85408534	85408934	Peak_113233	RETSAT	ENSG00000042445	85354528	-	-54206	RETSAT_6
chr2	85410179	85410907	Peak_113234	RETSAT	ENSG00000042445	85354528	-	-56015	RETSAT_7
chr2	85413484	85414272	Peak_113235	RETSAT	ENSG00000042445	85354528	-	-59350	RETSAT_8
chr2	85437724	85438124	Peak_113241	RETSAT	ENSG00000042445	85354528	-	-83396	RETSAT_9
chr2	85291394	85291794	Peak_113215	TGOLN2	ENSG00000152291	85327989	-	36395	TGOLN2_1
chr2	85309005	85310697	Peak_113220	TGOLN2	ENSG00000152291	85327989	-	18138	TGOLN2_2
chr2	85318482	85318882	Peak_113221	TGOLN2	ENSG00000152291	85327989	-	9307	TGOLN2_3
chr2	85327809	85328209	Peak_113224	TGOLN2	ENSG00000152291	85327989	-	-20	TGOLN2_4
chr2	85354396	85354796	Peak_113227	TGOLN2	ENSG00000152291	85327989	-	-26607	TGOLN2_5
chr2	85408534	85408934	Peak_113233	TGOLN2	ENSG00000152291	85327989	-	-80745	TGOLN2_6
chr2	85410179	85410907	Peak_113234	TGOLN2	ENSG00000152291	85327989	-	-82554	TGOLN2_7
chr2	85413484	85414272	Peak_113235	TGOLN2	ENSG00000152291	85327989	-	-85889	TGOLN2_8
chr2	85318482	85318882	Peak_113221	CAPG	ENSG00000042493	85410366	-	91684	CAPG_1
chr2	85327809	85328209	Peak_113224	CAPG	ENSG00000042493	85410366	-	82357	CAPG_2
chr2	85354396	85354796	Peak_113227	CAPG	ENSG00000042493	85410366	-	55770	CAPG_3
chr2	85408534	85408934	Peak_113233	CAPG	ENSG00000042493	85410366	-	1632	CAPG_4
chr2	85410179	85410907	Peak_113234	CAPG	ENSG00000042493	85410366	-	-177	CAPG_5
chr2	85413484	85414272	Peak_113235	CAPG	ENSG00000042493	85410366	-	-3512	CAPG_6
chr2	85437724	85438124	Peak_113241	CAPG	ENSG00000042493	85410366	-	-27558	CAPG_7
chr2	85538809	85539209	Peak_113250	GGCX	ENSG00000115486	85561493	-	22484	GGCX_1
chr2	85561018	85562023	Peak_113254	GGCX	ENSG00000115486	85561493	-	-27	GGCX_2
chr2	85584146	85584823	Peak_113260	GGCX	ENSG00000115486	85561493	-	-22991	GGCX_3
chr2	85602205	85603264	Peak_113264	GGCX	ENSG00000115486	85561493	-	-41241	GGCX_3
chr2	85611868	85612268	Peak_113265	GGCX	ENSG00000115486	85561493	-	-50575	GGCX_3
chr2	85587563	85587963	Peak_113262	GGCX	ENSG00000115486	85561493	-	-26270	GGCX_4
chr2	85595451	85596172	Peak_113263	GGCX	ENSG00000115486	85561493	-	-34319	GGCX_5
chr2	85628664	85629064	Peak_113267	GGCX	ENSG00000115486	85561493	-	-67371	GGCX_6
chr2	85642712	85643112	Peak_113269	GGCX	ENSG00000115486	85561493	-	-81419	GGCX_7
chr2	85647824	85648513	Peak_113270	GGCX	ENSG00000115486	85561493	-	-86675	GGCX_8
chr2	85538809	85539209	Peak_113250	MAT2A	ENSG00000168906	85539168	+	-159	MAT2A_1
chr2	85561018	85562023	Peak_113254	MAT2A	ENSG00000168906	85539168	+	22352	MAT2A_2
chr2	85584146	85584823	Peak_113260	MAT2A	ENSG00000168906	85539168	+	45316	MAT2A_3
chr2	85602205	85603264	Peak_113264	MAT2A	ENSG00000168906	85539168	+	63566	MAT2A_3
chr2	85611868	85612268	Peak_113265	MAT2A	ENSG00000168906	85539168	+	72900	MAT2A_3
chr2	85587563	85587963	Peak_113262	MAT2A	ENSG00000168906	85539168	+	48595	MAT2A_4
chr2	85595451	85596172	Peak_113263	MAT2A	ENSG00000168906	85539168	+	56644	MAT2A_5
chr2	85628664	85629064	Peak_113267	MAT2A	ENSG00000168906	85539168	+	89696	MAT2A_6
chr2	85538809	85539209	Peak_113250	C2orf68	ENSG00000168887	85612066	-	73057	C2orf68_1
chr2	85561018	85562023	Peak_113254	C2orf68	ENSG00000168887	85612066	-	50546	C2orf68_2
chr2	85584146	85584823	Peak_113260	C2orf68	ENSG00000168887	85612066	-	27582	C2orf68_3
chr2	85602205	85603264	Peak_113264	C2orf68	ENSG00000168887	85612066	-	9332	C2orf68_3
chr2	85611868	85612268	Peak_113265	C2orf68	ENSG00000168887	85612066	-	-2	C2orf68_3
chr2	85587563	85587963	Peak_113262	C2orf68	ENSG00000168887	85612066	-	24303	C2orf68_4
chr2	85595451	85596172	Peak_113263	C2orf68	ENSG00000168887	85612066	-	16254	C2orf68_5
chr2	85628664	85629064	Peak_113267	C2orf68	ENSG00000168887	85612066	-	-16798	C2orf68_6
chr2	85642712	85643112	Peak_113269	C2orf68	ENSG00000168887	85612066	-	-30846	C2orf68_7
chr2	85647824	85648513	Peak_113270	C2orf68	ENSG00000168887	85612066	-	-36102	C2orf68_8
chr2	85669533	85669933	Peak_113272	C2orf68	ENSG00000168887	85612066	-	-57667	C2orf68_9
chr2	85704669	85705329	Peak_113277	C2orf68	ENSG00000168887	85612066	-	-92933	C2orf68_10
chr2	85538809	85539209	Peak_113250	RNF181	ENSG00000168894	85595745	+	-56736	RNF181_1
chr2	85561018	85562023	Peak_113254	RNF181	ENSG00000168894	85595745	+	-34225	RNF181_2
chr2	85584146	85584823	Peak_113260	RNF181	ENSG00000168894	85595745	+	-11261	RNF181_3
chr2	85602205	85603264	Peak_113264	RNF181	ENSG00000168894	85595745	+	6989	RNF181_3
chr2	85611868	85612268	Peak_113265	RNF181	ENSG00000168894	85595745	+	16323	RNF181_3
chr2	85587563	85587963	Peak_113262	RNF181	ENSG00000168894	85595745	+	-7982	RNF181_4
chr2	85595451	85596172	Peak_113263	RNF181	ENSG00000168894	85595745	+	67	RNF181_5
chr2	85628664	85629064	Peak_113267	RNF181	ENSG00000168894	85595745	+	33119	RNF181_6
chr2	85642712	85643112	Peak_113269	RNF181	ENSG00000168894	85595745	+	47167	RNF181_7
chr2	85647824	85648513	Peak_113270	RNF181	ENSG00000168894	85595745	+	52423	RNF181_8
chr2	85669533	85669933	Peak_113272	RNF181	ENSG00000168894	85595745	+	73988	RNF181_9
chr2	85538809	85539209	Peak_113250	TMEM150A	ENSG00000168890	85602698	-	63689	TMEM150A_1
chr2	85561018	85562023	Peak_113254	TMEM150A	ENSG00000168890	85602698	-	41178	TMEM150A_2
chr2	85584146	85584823	Peak_113260	TMEM150A	ENSG00000168890	85602698	-	18214	TMEM150A_3
chr2	85602205	85603264	Peak_113264	TMEM150A	ENSG00000168890	85602698	-	-36	TMEM150A_3
chr2	85611868	85612268	Peak_113265	TMEM150A	ENSG00000168890	85602698	-	-9370	TMEM150A_3
chr2	85587563	85587963	Peak_113262	TMEM150A	ENSG00000168890	85602698	-	14935	TMEM150A_4
chr2	85595451	85596172	Peak_113263	TMEM150A	ENSG00000168890	85602698	-	6886	TMEM150A_5
chr2	85628664	85629064	Peak_113267	TMEM150A	ENSG00000168890	85602698	-	-26166	TMEM150A_6
chr2	85642712	85643112	Peak_113269	TMEM150A	ENSG00000168890	85602698	-	-40214	TMEM150A_7
chr2	85647824	85648513	Peak_113270	TMEM150A	ENSG00000168890	85602698	-	-45470	TMEM150A_8
chr2	85669533	85669933	Peak_113272	TMEM150A	ENSG00000168890	85602698	-	-67035	TMEM150A_9
chr2	85538809	85539209	Peak_113250	VAMP5	ENSG00000168899	85584431	+	-45422	VAMP5_1
chr2	85561018	85562023	Peak_113254	VAMP5	ENSG00000168899	85584431	+	-22911	VAMP5_2
chr2	85584146	85584823	Peak_113260	VAMP5	ENSG00000168899	85584431	+	53	VAMP5_3
chr2	85602205	85603264	Peak_113264	VAMP5	ENSG00000168899	85584431	+	18303	VAMP5_3
chr2	85611868	85612268	Peak_113265	VAMP5	ENSG00000168899	85584431	+	27637	VAMP5_3
chr2	85587563	85587963	Peak_113262	VAMP5	ENSG00000168899	85584431	+	3332	VAMP5_4
chr2	85595451	85596172	Peak_113263	VAMP5	ENSG00000168899	85584431	+	11381	VAMP5_5
chr2	85628664	85629064	Peak_113267	VAMP5	ENSG00000168899	85584431	+	44433	VAMP5_6
chr2	85642712	85643112	Peak_113269	VAMP5	ENSG00000168899	85584431	+	58481	VAMP5_7
chr2	85647824	85648513	Peak_113270	VAMP5	ENSG00000168899	85584431	+	63737	VAMP5_8
chr2	85669533	85669933	Peak_113272	VAMP5	ENSG00000168899	85584431	+	85302	VAMP5_9
chr2	85827382	85827782	Peak_113299	ST3GAL5	ENSG00000115525	85888990	-	61408	ST3GAL5_1
chr2	85887461	85888404	Peak_113318	ST3GAL5	ENSG00000115525	85888990	-	1058	ST3GAL5_1
chr2	85853163	85853563	Peak_113307	ST3GAL5	ENSG00000115525	85888990	-	35627	ST3GAL5_2
chr2	85853855	85854255	Peak_113308	ST3GAL5	ENSG00000115525	85888990	-	34935	ST3GAL5_3
chr2	85855011	85855411	Peak_113309	ST3GAL5	ENSG00000115525	85888990	-	33779	ST3GAL5_4
chr2	85912134	85912534	Peak_113324	ST3GAL5	ENSG00000115525	85888990	-	-23344	ST3GAL5_4
chr2	85880904	85881304	Peak_113315	ST3GAL5	ENSG00000115525	85888990	-	7886	ST3GAL5_5
chr2	85886532	85886932	Peak_113317	ST3GAL5	ENSG00000115525	85888990	-	2258	ST3GAL5_6
chr2	85888908	85889308	Peak_113319	ST3GAL5	ENSG00000115525	85888990	-	-118	ST3GAL5_7
chr2	85911080	85911480	Peak_113323	ST3GAL5	ENSG00000115525	85888990	-	-22290	ST3GAL5_8
chr2	86211016	86211416	Peak_113362	IMMT	ENSG00000132305	86195462	-	-15754	IMMT_1
chr2	86225507	86225907	Peak_113366	IMMT	ENSG00000132305	86195462	-	-30245	IMMT_2
chr2	86229190	86229590	Peak_113368	IMMT	ENSG00000132305	86195462	-	-33928	IMMT_3
chr2	86241621	86242021	Peak_113371	IMMT	ENSG00000132305	86195462	-	-46359	IMMT_4
chr2	86243938	86244338	Peak_113372	IMMT	ENSG00000132305	86195462	-	-48676	IMMT_5
chr2	86249487	86249887	Peak_113374	IMMT	ENSG00000132305	86195462	-	-54225	IMMT_6
chr2	86274245	86274645	Peak_113376	IMMT	ENSG00000132305	86195462	-	-78983	IMMT_7
chr2	86211016	86211416	Peak_113362	MRPL35	ENSG00000132313	86199457	+	11759	MRPL35_1
chr2	86225507	86225907	Peak_113366	MRPL35	ENSG00000132313	86199457	+	26250	MRPL35_2
chr2	86229190	86229590	Peak_113368	MRPL35	ENSG00000132313	86199457	+	29933	MRPL35_3
chr2	86241621	86242021	Peak_113371	MRPL35	ENSG00000132313	86199457	+	42364	MRPL35_4
chr2	86243938	86244338	Peak_113372	MRPL35	ENSG00000132313	86199457	+	44681	MRPL35_5
chr2	86249487	86249887	Peak_113374	MRPL35	ENSG00000132313	86199457	+	50230	MRPL35_6
chr2	86274245	86274645	Peak_113376	MRPL35	ENSG00000132313	86199457	+	74988	MRPL35_7
chr2	86563208	86563608	Peak_113405	CHMP3	ENSG00000115561	86563443	-	35	CHMP3_1
chr2	86584178	86584578	Peak_113406	CHMP3	ENSG00000115561	86563443	-	-20935	CHMP3_2
chr2	86617134	86617534	Peak_113409	CHMP3	ENSG00000115561	86563443	-	-53891	CHMP3_3
chr2	86617736	86618136	Peak_113410	CHMP3	ENSG00000115561	86563443	-	-54493	CHMP3_4
chr2	86622546	86623266	Peak_113411	CHMP3	ENSG00000115561	86563443	-	-59463	CHMP3_5
chr2	86623686	86624086	Peak_113412	CHMP3	ENSG00000115561	86563443	-	-60443	CHMP3_6
chr2	86563208	86563608	Peak_113405	RNF103	ENSG00000239305	86623865	-	60457	RNF103_1
chr2	86584178	86584578	Peak_113406	RNF103	ENSG00000239305	86623865	-	39487	RNF103_2
chr2	86617134	86617534	Peak_113409	RNF103	ENSG00000239305	86623865	-	6531	RNF103_3
chr2	86617736	86618136	Peak_113410	RNF103	ENSG00000239305	86623865	-	5929	RNF103_4
chr2	86622546	86623266	Peak_113411	RNF103	ENSG00000239305	86623865	-	959	RNF103_5
chr2	86623686	86624086	Peak_113412	RNF103	ENSG00000239305	86623865	-	-21	RNF103_6
chr2	86695038	86695438	Peak_113417	RNF103	ENSG00000239305	86623865	-	-71373	RNF103_7
chr2	86719768	86720974	Peak_113420	RNF103	ENSG00000239305	86623865	-	-96506	RNF103_8
chr2	86622546	86623266	Peak_113411	RMND5A	ENSG00000153561	86720291	+	-97385	RMND5A_1
chr2	86623686	86624086	Peak_113412	RMND5A	ENSG00000153561	86720291	+	-96405	RMND5A_2
chr2	86695038	86695438	Peak_113417	RMND5A	ENSG00000153561	86720291	+	-25053	RMND5A_3
chr2	86719768	86720974	Peak_113420	RMND5A	ENSG00000153561	86720291	+	80	RMND5A_4
chr2	87994331	87995033	Peak_113534	KRCC1	ENSG00000172086	88055783	-	61101	KRCC1_1
chr2	88038692	88039092	Peak_113542	KRCC1	ENSG00000172086	88055783	-	16891	KRCC1_2
chr2	88055643	88056043	Peak_113544	KRCC1	ENSG00000172086	88055783	-	-60	KRCC1_3
chr2	88608577	88609344	Peak_113590	EIF2AK3	ENSG00000172071	88627464	-	18504	EIF2AK3_1
chr2	88617310	88618329	Peak_113592	EIF2AK3	ENSG00000172071	88627464	-	9644	EIF2AK3_2
chr2	88638724	88639124	Peak_113599	EIF2AK3	ENSG00000172071	88627464	-	-11460	EIF2AK3_3
chr2	88666518	88666918	Peak_113601	EIF2AK3	ENSG00000172071	88627464	-	-39254	EIF2AK3_4
chr2	95012866	95013504	Peak_113769	MAL	ENSG00000172005	95025708	+	-12523	MAL_1
chr2	95022282	95022682	Peak_113770	MAL	ENSG00000172005	95025708	+	-3226	MAL_2
chr2	95121130	95121778	Peak_113782	MAL	ENSG00000172005	95025708	+	95746	MAL_3
chr2	95022282	95022682	Peak_113770	MRPS5	ENSG00000144029	95121808	-	99326	MRPS5_1
chr2	95121130	95121778	Peak_113782	MRPS5	ENSG00000144029	95121808	-	354	MRPS5_2
chr2	95159327	95160041	Peak_113784	MRPS5	ENSG00000144029	95121808	-	-37876	MRPS5_3
chr2	95165240	95165942	Peak_113785	MRPS5	ENSG00000144029	95121808	-	-43783	MRPS5_4
chr2	95121130	95121778	Peak_113782	ZNF514	ENSG00000144026	95159848	-	38394	ZNF514_1
chr2	95159327	95160041	Peak_113784	ZNF514	ENSG00000144026	95159848	-	164	ZNF514_2
chr2	95165240	95165942	Peak_113785	ZNF514	ENSG00000144026	95159848	-	-5743	ZNF514_3
chr2	96010317	96010717	Peak_113824	GPAT2	ENSG00000186281	96034916	-	24399	GPAT2_1
chr2	96116464	96117626	Peak_113835	GPAT2	ENSG00000186281	96034916	-	-82129	GPAT2_2
chr2	96116464	96117626	Peak_113835	DUSP2	ENSG00000158050	96145440	-	28395	DUSP2_1
chr2	96145284	96145684	Peak_113843	DUSP2	ENSG00000158050	96145440	-	-44	DUSP2_2
chr2	96146134	96146534	Peak_113844	DUSP2	ENSG00000158050	96145440	-	-894	DUSP2_3
chr2	96148473	96148873	Peak_113847	DUSP2	ENSG00000158050	96145440	-	-3233	DUSP2_4
chr2	96157004	96157404	Peak_113849	DUSP2	ENSG00000158050	96145440	-	-11764	DUSP2_5
chr2	96161962	96162362	Peak_113852	DUSP2	ENSG00000158050	96145440	-	-16722	DUSP2_6
chr2	96163736	96164136	Peak_113853	DUSP2	ENSG00000158050	96145440	-	-18496	DUSP2_7
chr2	96164398	96165131	Peak_113854	DUSP2	ENSG00000158050	96145440	-	-19324	DUSP2_8
chr2	96202305	96202705	Peak_113862	DUSP2	ENSG00000158050	96145440	-	-57065	DUSP2_9
chr2	96225038	96225438	Peak_113867	DUSP2	ENSG00000158050	96145440	-	-79798	DUSP2_10
chr2	96242256	96242656	Peak_113870	DUSP2	ENSG00000158050	96145440	-	-97016	DUSP2_11
chr2	96202305	96202705	Peak_113862	TMEM127	ENSG00000135956	96265997	-	63492	TMEM127_1
chr2	96225038	96225438	Peak_113867	TMEM127	ENSG00000135956	96265997	-	40759	TMEM127_2
chr2	96242256	96242656	Peak_113870	TMEM127	ENSG00000135956	96265997	-	23541	TMEM127_3
chr2	96245671	96246071	Peak_113871	TMEM127	ENSG00000135956	96265997	-	20126	TMEM127_4
chr2	96259632	96260032	Peak_113876	TMEM127	ENSG00000135956	96265997	-	6165	TMEM127_5
chr2	96305381	96305781	Peak_113884	TMEM127	ENSG00000135956	96265997	-	-39584	TMEM127_6
chr2	96320863	96321263	Peak_113886	TMEM127	ENSG00000135956	96265997	-	-55066	TMEM127_7
chr2	96321854	96322254	Peak_113888	TMEM127	ENSG00000135956	96265997	-	-56057	TMEM127_8
chr2	96335791	96336191	Peak_113891	TMEM127	ENSG00000135956	96265997	-	-69994	TMEM127_9
chr2	96342079	96342479	Peak_113893	TMEM127	ENSG00000135956	96265997	-	-76282	TMEM127_10
chr2	96344072	96344472	Peak_113895	TMEM127	ENSG00000135956	96265997	-	-78275	TMEM127_11
chr2	96242256	96242656	Peak_113870	ITPRIPL1	ENSG00000198885	96325317	+	-82861	ITPRIPL1_1
chr2	96245671	96246071	Peak_113871	ITPRIPL1	ENSG00000198885	96325317	+	-79446	ITPRIPL1_2
chr2	96259632	96260032	Peak_113876	ITPRIPL1	ENSG00000198885	96325317	+	-65485	ITPRIPL1_3
chr2	96305381	96305781	Peak_113884	ITPRIPL1	ENSG00000198885	96325317	+	-19736	ITPRIPL1_4
chr2	96320863	96321263	Peak_113886	ITPRIPL1	ENSG00000198885	96325317	+	-4254	ITPRIPL1_5
chr2	96321854	96322254	Peak_113888	ITPRIPL1	ENSG00000198885	96325317	+	-3263	ITPRIPL1_6
chr2	96335791	96336191	Peak_113891	ITPRIPL1	ENSG00000198885	96325317	+	10674	ITPRIPL1_7
chr2	96342079	96342479	Peak_113893	ITPRIPL1	ENSG00000198885	96325317	+	16962	ITPRIPL1_8
chr2	96344072	96344472	Peak_113895	ITPRIPL1	ENSG00000198885	96325317	+	18955	ITPRIPL1_9
chr2	96242256	96242656	Peak_113870	NCAPH	ENSG00000121152	96335766	+	-93310	NCAPH_1
chr2	96245671	96246071	Peak_113871	NCAPH	ENSG00000121152	96335766	+	-89895	NCAPH_2
chr2	96259632	96260032	Peak_113876	NCAPH	ENSG00000121152	96335766	+	-75934	NCAPH_3
chr2	96305381	96305781	Peak_113884	NCAPH	ENSG00000121152	96335766	+	-30185	NCAPH_4
chr2	96320863	96321263	Peak_113886	NCAPH	ENSG00000121152	96335766	+	-14703	NCAPH_5
chr2	96321854	96322254	Peak_113888	NCAPH	ENSG00000121152	96335766	+	-13712	NCAPH_6
chr2	96335791	96336191	Peak_113891	NCAPH	ENSG00000121152	96335766	+	225	NCAPH_7
chr2	96342079	96342479	Peak_113893	NCAPH	ENSG00000121152	96335766	+	6513	NCAPH_8
chr2	96344072	96344472	Peak_113895	NCAPH	ENSG00000121152	96335766	+	8506	NCAPH_9
chr2	96427864	96428264	Peak_113900	NCAPH	ENSG00000121152	96335766	+	92298	NCAPH_10
chr2	96427864	96428264	Peak_113900	NEURL3	ENSG00000163121	96505357	-	77293	NEURL3_1
chr2	96528006	96528406	Peak_113917	NEURL3	ENSG00000163121	96505357	-	-22849	NEURL3_1
chr2	96556928	96557328	Peak_113925	NEURL3	ENSG00000163121	96505357	-	-51771	NEURL3_1
chr2	96437507	96437907	Peak_113901	NEURL3	ENSG00000163121	96505357	-	67650	NEURL3_2
chr2	96486009	96486409	Peak_113904	NEURL3	ENSG00000163121	96505357	-	19148	NEURL3_3
chr2	96489682	96490082	Peak_113906	NEURL3	ENSG00000163121	96505357	-	15475	NEURL3_4
chr2	96501510	96502124	Peak_113910	NEURL3	ENSG00000163121	96505357	-	3540	NEURL3_5
chr2	96503265	96503665	Peak_113912	NEURL3	ENSG00000163121	96505357	-	1892	NEURL3_6
chr2	96509413	96509813	Peak_113914	NEURL3	ENSG00000163121	96505357	-	-4256	NEURL3_7
chr2	96527306	96527970	Peak_113916	NEURL3	ENSG00000163121	96505357	-	-22281	NEURL3_8
chr2	96536455	96536855	Peak_113919	NEURL3	ENSG00000163121	96505357	-	-31298	NEURL3_9
chr2	96537010	96537410	Peak_113920	NEURL3	ENSG00000163121	96505357	-	-31853	NEURL3_10
chr2	96538606	96539251	Peak_113922	NEURL3	ENSG00000163121	96505357	-	-33571	NEURL3_11
chr2	96437507	96437907	Peak_113901	ARID5A	ENSG00000196843	96536752	+	-99045	ARID5A_1
chr2	96486009	96486409	Peak_113904	ARID5A	ENSG00000196843	96536752	+	-50543	ARID5A_2
chr2	96489682	96490082	Peak_113906	ARID5A	ENSG00000196843	96536752	+	-46870	ARID5A_3
chr2	96501510	96502124	Peak_113910	ARID5A	ENSG00000196843	96536752	+	-34935	ARID5A_4
chr2	96503265	96503665	Peak_113912	ARID5A	ENSG00000196843	96536752	+	-33287	ARID5A_5
chr2	96509413	96509813	Peak_113914	ARID5A	ENSG00000196843	96536752	+	-27139	ARID5A_6
chr2	96527306	96527970	Peak_113916	ARID5A	ENSG00000196843	96536752	+	-9114	ARID5A_7
chr2	96528006	96528406	Peak_113917	ARID5A	ENSG00000196843	96536752	+	-8546	ARID5A_8
chr2	96556928	96557328	Peak_113925	ARID5A	ENSG00000196843	96536752	+	20376	ARID5A_8
chr2	96536455	96536855	Peak_113919	ARID5A	ENSG00000196843	96536752	+	-97	ARID5A_9
chr2	96537010	96537410	Peak_113920	ARID5A	ENSG00000196843	96536752	+	458	ARID5A_10
chr2	96538606	96539251	Peak_113922	ARID5A	ENSG00000196843	96536752	+	2176	ARID5A_11
chr2	96740374	96740774	Peak_113933	LMAN2L	ENSG00000114988	96740064	-	-510	LMAN2L_1
chr2	96760545	96760945	Peak_113935	LMAN2L	ENSG00000114988	96740064	-	-20681	LMAN2L_2
chr2	96768090	96768490	Peak_113939	LMAN2L	ENSG00000114988	96740064	-	-28226	LMAN2L_3
chr2	96772889	96773289	Peak_113940	LMAN2L	ENSG00000114988	96740064	-	-33025	LMAN2L_4
chr2	96773931	96774331	Peak_113941	LMAN2L	ENSG00000114988	96740064	-	-34067	LMAN2L_5
chr2	96806745	96807145	Peak_113942	LMAN2L	ENSG00000114988	96740064	-	-66881	LMAN2L_6
chr2	96839291	96839691	Peak_113945	LMAN2L	ENSG00000114988	96740064	-	-99427	LMAN2L_7
chr2	96740374	96740774	Peak_113933	CNNM3	ENSG00000168763	96816268	+	-75694	CNNM3_1
chr2	96760545	96760945	Peak_113935	CNNM3	ENSG00000168763	96816268	+	-55523	CNNM3_2
chr2	96768090	96768490	Peak_113939	CNNM3	ENSG00000168763	96816268	+	-47978	CNNM3_3
chr2	96772889	96773289	Peak_113940	CNNM3	ENSG00000168763	96816268	+	-43179	CNNM3_4
chr2	96773931	96774331	Peak_113941	CNNM3	ENSG00000168763	96816268	+	-42137	CNNM3_5
chr2	96806745	96807145	Peak_113942	CNNM3	ENSG00000168763	96816268	+	-9323	CNNM3_6
chr2	96839291	96839691	Peak_113945	CNNM3	ENSG00000168763	96816268	+	23223	CNNM3_7
chr2	96874512	96874912	Peak_113951	CNNM3	ENSG00000168763	96816268	+	58444	CNNM3_8
chr2	96760545	96760945	Peak_113935	ANKRD23	ENSG00000163126	96844021	-	83276	ANKRD23_1
chr2	96768090	96768490	Peak_113939	ANKRD23	ENSG00000163126	96844021	-	75731	ANKRD23_2
chr2	96772889	96773289	Peak_113940	ANKRD23	ENSG00000163126	96844021	-	70932	ANKRD23_3
chr2	96773931	96774331	Peak_113941	ANKRD23	ENSG00000163126	96844021	-	69890	ANKRD23_4
chr2	96806745	96807145	Peak_113942	ANKRD23	ENSG00000163126	96844021	-	37076	ANKRD23_5
chr2	96839291	96839691	Peak_113945	ANKRD23	ENSG00000163126	96844021	-	4530	ANKRD23_6
chr2	96874512	96874912	Peak_113951	ANKRD23	ENSG00000163126	96844021	-	-30691	ANKRD23_7
chr2	96760545	96760945	Peak_113935	ANKRD39	ENSG00000213337	96858016	-	97271	ANKRD39_1
chr2	96768090	96768490	Peak_113939	ANKRD39	ENSG00000213337	96858016	-	89726	ANKRD39_2
chr2	96772889	96773289	Peak_113940	ANKRD39	ENSG00000213337	96858016	-	84927	ANKRD39_3
chr2	96773931	96774331	Peak_113941	ANKRD39	ENSG00000213337	96858016	-	83885	ANKRD39_4
chr2	96806745	96807145	Peak_113942	ANKRD39	ENSG00000213337	96858016	-	51071	ANKRD39_5
chr2	96839291	96839691	Peak_113945	ANKRD39	ENSG00000213337	96858016	-	18525	ANKRD39_6
chr2	96874512	96874912	Peak_113951	ANKRD39	ENSG00000213337	96858016	-	-16696	ANKRD39_7
chr2	96954141	96954919	Peak_113957	ANKRD39	ENSG00000213337	96858016	-	-96514	ANKRD39_8
chr2	96772889	96773289	Peak_113940	SEMA4C	ENSG00000168758	96870080	-	96991	SEMA4C_1
chr2	96773931	96774331	Peak_113941	SEMA4C	ENSG00000168758	96870080	-	95949	SEMA4C_2
chr2	96806745	96807145	Peak_113942	SEMA4C	ENSG00000168758	96870080	-	63135	SEMA4C_3
chr2	96839291	96839691	Peak_113945	SEMA4C	ENSG00000168758	96870080	-	30589	SEMA4C_4
chr2	96874512	96874912	Peak_113951	SEMA4C	ENSG00000168758	96870080	-	-4632	SEMA4C_5
chr2	96954141	96954919	Peak_113957	SEMA4C	ENSG00000168758	96870080	-	-84450	SEMA4C_6
chr2	97094688	97095088	Peak_113971	FAHD2B	ENSG00000144199	97094882	-	-6	FAHD2B_1
chr2	97112312	97113337	Peak_113973	FAHD2B	ENSG00000144199	97094882	-	-17942	FAHD2B_2
chr2	97645037	97646175	Peak_113981	C2orf92	ENSG00000228486	97669713	+	-24107	C2orf92_1
chr2	97662723	97663123	Peak_113983	C2orf92	ENSG00000228486	97669713	+	-6790	C2orf92_2
chr2	97663943	97664719	Peak_113985	C2orf92	ENSG00000228486	97669713	+	-5382	C2orf92_3
chr2	97669448	97670074	Peak_113986	C2orf92	ENSG00000228486	97669713	+	48	C2orf92_4
chr2	97673168	97673568	Peak_113987	C2orf92	ENSG00000228486	97669713	+	3655	C2orf92_5
chr2	97673910	97674310	Peak_113988	C2orf92	ENSG00000228486	97669713	+	4397	C2orf92_6
chr2	97688032	97688776	Peak_113990	C2orf92	ENSG00000228486	97669713	+	18691	C2orf92_7
chr2	97745444	97745844	Peak_114000	C2orf92	ENSG00000228486	97669713	+	75931	C2orf92_8
chr2	97645037	97646175	Peak_113981	ZAP70	ENSG00000115085	97713576	+	-67970	ZAP70_1
chr2	97662723	97663123	Peak_113983	ZAP70	ENSG00000115085	97713576	+	-50653	ZAP70_2
chr2	97663943	97664719	Peak_113985	ZAP70	ENSG00000115085	97713576	+	-49245	ZAP70_3
chr2	97669448	97670074	Peak_113986	ZAP70	ENSG00000115085	97713576	+	-43815	ZAP70_4
chr2	97673168	97673568	Peak_113987	ZAP70	ENSG00000115085	97713576	+	-40208	ZAP70_5
chr2	97673910	97674310	Peak_113988	ZAP70	ENSG00000115085	97713576	+	-39466	ZAP70_6
chr2	97688032	97688776	Peak_113990	ZAP70	ENSG00000115085	97713576	+	-25172	ZAP70_7
chr2	97745444	97745844	Peak_114000	ZAP70	ENSG00000115085	97713576	+	32068	ZAP70_8
chr2	98252348	98252748	Peak_114075	CNGA3	ENSG00000144191	98346456	+	-93908	CNGA3_1
chr2	98433388	98433788	Peak_114087	CNGA3	ENSG00000144191	98346456	+	87132	CNGA3_2
chr2	98438725	98439125	Peak_114089	CNGA3	ENSG00000144191	98346456	+	92469	CNGA3_3
chr2	98433388	98433788	Peak_114087	INPP4A	ENSG00000040933	98444858	+	-11270	INPP4A_1
chr2	98438725	98439125	Peak_114089	INPP4A	ENSG00000040933	98444858	+	-5933	INPP4A_2
chr2	98459776	98460176	Peak_114094	INPP4A	ENSG00000040933	98444858	+	15118	INPP4A_2
chr2	98463932	98464332	Peak_114096	INPP4A	ENSG00000040933	98444858	+	19274	INPP4A_2
chr2	98465709	98466109	Peak_114099	INPP4A	ENSG00000040933	98444858	+	21051	INPP4A_2
chr2	98483621	98484021	Peak_114107	INPP4A	ENSG00000040933	98444858	+	38963	INPP4A_2
chr2	98541498	98542231	Peak_114116	INPP4A	ENSG00000040933	98444858	+	97006	INPP4A_2
chr2	98460830	98461230	Peak_114095	INPP4A	ENSG00000040933	98444858	+	16172	INPP4A_3
chr2	98468647	98469047	Peak_114100	INPP4A	ENSG00000040933	98444858	+	23989	INPP4A_4
chr2	98479928	98480328	Peak_114105	INPP4A	ENSG00000040933	98444858	+	35270	INPP4A_5
chr2	98483171	98483571	Peak_114106	INPP4A	ENSG00000040933	98444858	+	38513	INPP4A_6
chr2	98487761	98488161	Peak_114109	INPP4A	ENSG00000040933	98444858	+	43103	INPP4A_7
chr2	98515117	98515517	Peak_114113	INPP4A	ENSG00000040933	98444858	+	70459	INPP4A_8
chr2	98515117	98515517	Peak_114113	UNC50	ENSG00000115446	98608589	+	-93272	UNC50_1
chr2	98541498	98542231	Peak_114116	UNC50	ENSG00000115446	98608589	+	-66725	UNC50_2
chr2	98551366	98551766	Peak_114119	UNC50	ENSG00000115446	98608589	+	-57023	UNC50_2
chr2	98547382	98547782	Peak_114117	UNC50	ENSG00000115446	98608589	+	-61007	UNC50_3
chr2	98556636	98557036	Peak_114120	UNC50	ENSG00000115446	98608589	+	-51753	UNC50_4
chr2	98608298	98608996	Peak_114126	UNC50	ENSG00000115446	98608589	+	58	UNC50_5
chr2	98713611	98714011	Peak_114137	MGAT4A	ENSG00000071073	98731132	-	17321	MGAT4A_1
chr2	98731051	98731451	Peak_114140	MGAT4A	ENSG00000071073	98731132	-	-119	MGAT4A_2
chr2	99088004	99088404	Peak_114172	LIPT1	ENSG00000144182	99154967	+	-66763	LIPT1_1
chr2	99141062	99141462	Peak_114175	LIPT1	ENSG00000144182	99154967	+	-13705	LIPT1_2
chr2	99154792	99155573	Peak_114176	LIPT1	ENSG00000144182	99154967	+	215	LIPT1_2
chr2	99156855	99157255	Peak_114177	LIPT1	ENSG00000144182	99154967	+	2088	LIPT1_3
chr2	99180900	99181601	Peak_114181	LIPT1	ENSG00000144182	99154967	+	26283	LIPT1_4
chr2	99188351	99188751	Peak_114182	LIPT1	ENSG00000144182	99154967	+	33584	LIPT1_5
chr2	99088004	99088404	Peak_114172	MITD1	ENSG00000158411	99181058	-	92854	MITD1_1
chr2	99141062	99141462	Peak_114175	MITD1	ENSG00000158411	99181058	-	39796	MITD1_2
chr2	99154792	99155573	Peak_114176	MITD1	ENSG00000158411	99181058	-	25876	MITD1_2
chr2	99156855	99157255	Peak_114177	MITD1	ENSG00000158411	99181058	-	24003	MITD1_3
chr2	99180900	99181601	Peak_114181	MITD1	ENSG00000158411	99181058	-	-192	MITD1_4
chr2	99188351	99188751	Peak_114182	MITD1	ENSG00000158411	99181058	-	-7493	MITD1_5
chr2	99088004	99088404	Peak_114172	MRPL30	ENSG00000185414	99181184	+	-92980	MRPL30_1
chr2	99141062	99141462	Peak_114175	MRPL30	ENSG00000185414	99181184	+	-39922	MRPL30_2
chr2	99154792	99155573	Peak_114176	MRPL30	ENSG00000185414	99181184	+	-26002	MRPL30_2
chr2	99156855	99157255	Peak_114177	MRPL30	ENSG00000185414	99181184	+	-24129	MRPL30_3
chr2	99180900	99181601	Peak_114181	MRPL30	ENSG00000185414	99181184	+	66	MRPL30_4
chr2	99188351	99188751	Peak_114182	MRPL30	ENSG00000185414	99181184	+	7367	MRPL30_5
chr2	99088004	99088404	Peak_114172	TSGA10	ENSG00000135951	99154942	-	66738	TSGA10_1
chr2	99141062	99141462	Peak_114175	TSGA10	ENSG00000135951	99154942	-	13680	TSGA10_2
chr2	99154792	99155573	Peak_114176	TSGA10	ENSG00000135951	99154942	-	-240	TSGA10_2
chr2	99156855	99157255	Peak_114177	TSGA10	ENSG00000135951	99154942	-	-2113	TSGA10_3
chr2	99180900	99181601	Peak_114181	TSGA10	ENSG00000135951	99154942	-	-26308	TSGA10_4
chr2	99188351	99188751	Peak_114182	TSGA10	ENSG00000135951	99154942	-	-33609	TSGA10_5
chr2	99335753	99336342	Peak_114189	EIF5B	ENSG00000158417	99337389	+	-1341	EIF5B_1
chr2	99348123	99348523	Peak_114190	EIF5B	ENSG00000158417	99337389	+	10934	EIF5B_2
chr2	99422600	99423000	Peak_114198	EIF5B	ENSG00000158417	99337389	+	85411	EIF5B_2
chr2	99356851	99357251	Peak_114193	EIF5B	ENSG00000158417	99337389	+	19662	EIF5B_3
chr2	99335753	99336342	Peak_114189	TXNDC9	ENSG00000115514	99336333	-	285	TXNDC9_1
chr2	99348123	99348523	Peak_114190	TXNDC9	ENSG00000115514	99336333	-	-11990	TXNDC9_2
chr2	99422600	99423000	Peak_114198	TXNDC9	ENSG00000115514	99336333	-	-86467	TXNDC9_2
chr2	99356851	99357251	Peak_114193	TXNDC9	ENSG00000115514	99336333	-	-20718	TXNDC9_3
chr2	99422600	99423000	Peak_114198	REV1	ENSG00000135945	99490017	-	67217	REV1_1
chr2	99504038	99504438	Peak_114211	REV1	ENSG00000135945	99490017	-	-14221	REV1_1
chr2	99489985	99490385	Peak_114208	REV1	ENSG00000135945	99490017	-	-168	REV1_2
chr2	100053102	100053878	Peak_114282	AFF3	ENSG00000144218	100142590	-	89100	AFF3_1
chr2	100242368	100242768	Peak_114324	AFF3	ENSG00000144218	100142590	-	-99978	AFF3_1
chr2	100069292	100069692	Peak_114290	AFF3	ENSG00000144218	100142590	-	73098	AFF3_2
chr2	100071369	100071769	Peak_114292	AFF3	ENSG00000144218	100142590	-	71021	AFF3_3
chr2	100113913	100114313	Peak_114301	AFF3	ENSG00000144218	100142590	-	28477	AFF3_4
chr2	100132463	100132863	Peak_114305	AFF3	ENSG00000144218	100142590	-	9927	AFF3_5
chr2	100228419	100228819	Peak_114319	AFF3	ENSG00000144218	100142590	-	-86029	AFF3_5
chr2	100140558	100140958	Peak_114307	AFF3	ENSG00000144218	100142590	-	1832	AFF3_6
chr2	100142452	100142852	Peak_114309	AFF3	ENSG00000144218	100142590	-	-62	AFF3_7
chr2	100235037	100235437	Peak_114322	AFF3	ENSG00000144218	100142590	-	-92647	AFF3_8
chr2	100381229	100381629	Peak_114342	CHST10	ENSG00000115526	100417668	-	36239	CHST10_1
chr2	100395188	100395588	Peak_114344	CHST10	ENSG00000115526	100417668	-	22280	CHST10_1
chr2	100394157	100394557	Peak_114343	CHST10	ENSG00000115526	100417668	-	23311	CHST10_2
chr2	100397128	100397528	Peak_114345	CHST10	ENSG00000115526	100417668	-	20340	CHST10_3
chr2	100429154	100429554	Peak_114351	CHST10	ENSG00000115526	100417668	-	-11686	CHST10_3
chr2	100513599	100513999	Peak_114353	CHST10	ENSG00000115526	100417668	-	-96131	CHST10_3
chr2	100513599	100513999	Peak_114353	PDCL3	ENSG00000115539	100562993	+	-49194	PDCL3_1
chr2	100562665	100563065	Peak_114355	PDCL3	ENSG00000115539	100562993	+	-128	PDCL3_2
chr2	100580346	100581112	Peak_114358	PDCL3	ENSG00000115539	100562993	+	17736	PDCL3_3
chr2	100588032	100588432	Peak_114359	PDCL3	ENSG00000115539	100562993	+	25239	PDCL3_4
chr2	100976910	100977310	Peak_114378	RPL31	ENSG00000071082	101002289	+	-25179	RPL31_1
chr2	100978588	100978988	Peak_114379	RPL31	ENSG00000071082	101002289	+	-23501	RPL31_2
chr2	100992288	100992688	Peak_114381	RPL31	ENSG00000071082	101002289	+	-9801	RPL31_3
chr2	101012020	101012420	Peak_114384	RPL31	ENSG00000071082	101002289	+	9931	RPL31_4
chr2	101052152	101052552	Peak_114391	RPL31	ENSG00000071082	101002289	+	50063	RPL31_5
chr2	101064803	101065203	Peak_114392	RPL31	ENSG00000071082	101002289	+	62714	RPL31_6
chr2	101089437	101089837	Peak_114396	RPL31	ENSG00000071082	101002289	+	87348	RPL31_7
chr2	101223825	101224225	Peak_114412	RNF149	ENSG00000163162	101308701	-	84676	RNF149_1
chr2	101251775	101252891	Peak_114415	RNF149	ENSG00000163162	101308701	-	56368	RNF149_2
chr2	101253104	101253504	Peak_114416	RNF149	ENSG00000163162	101308701	-	55397	RNF149_2
chr2	101308520	101308920	Peak_114424	RNF149	ENSG00000163162	101308701	-	-19	RNF149_2
chr2	101361567	101361967	Peak_114431	RNF149	ENSG00000163162	101308701	-	-53066	RNF149_3
chr2	101395944	101396702	Peak_114435	RNF149	ENSG00000163162	101308701	-	-87622	RNF149_4
chr2	101399989	101400389	Peak_114437	RNF149	ENSG00000163162	101308701	-	-91488	RNF149_5
chr2	101400467	101401674	Peak_114438	RNF149	ENSG00000163162	101308701	-	-92369	RNF149_5
chr2	101610741	101611141	Peak_114462	MAP4K4	ENSG00000071054	101697707	+	-86766	MAP4K4_1
chr2	101622219	101623034	Peak_114465	MAP4K4	ENSG00000071054	101697707	+	-75081	MAP4K4_2
chr2	101623095	101623495	Peak_114466	MAP4K4	ENSG00000071054	101697707	+	-74412	MAP4K4_3
chr2	101675487	101675887	Peak_114471	MAP4K4	ENSG00000071054	101697707	+	-22020	MAP4K4_4
chr2	101677653	101678053	Peak_114472	MAP4K4	ENSG00000071054	101697707	+	-19854	MAP4K4_5
chr2	101678368	101678768	Peak_114473	MAP4K4	ENSG00000071054	101697707	+	-19139	MAP4K4_6
chr2	101717478	101717878	Peak_114485	MAP4K4	ENSG00000071054	101697707	+	19971	MAP4K4_6
chr2	101722807	101723207	Peak_114488	MAP4K4	ENSG00000071054	101697707	+	25300	MAP4K4_6
chr2	101697395	101697795	Peak_114475	MAP4K4	ENSG00000071054	101697707	+	-112	MAP4K4_7
chr2	101706783	101707183	Peak_114480	MAP4K4	ENSG00000071054	101697707	+	9276	MAP4K4_8
chr2	101710050	101710596	Peak_114481	MAP4K4	ENSG00000071054	101697707	+	12616	MAP4K4_9
chr2	101710637	101711037	Peak_114482	MAP4K4	ENSG00000071054	101697707	+	13130	MAP4K4_10
chr2	101736564	101737237	Peak_114496	MAP4K4	ENSG00000071054	101697707	+	39193	MAP4K4_10
chr2	101716218	101716618	Peak_114483	MAP4K4	ENSG00000071054	101697707	+	18711	MAP4K4_11
chr2	101717049	101717449	Peak_114484	MAP4K4	ENSG00000071054	101697707	+	19542	MAP4K4_12
chr2	101723647	101724518	Peak_114489	MAP4K4	ENSG00000071054	101697707	+	26375	MAP4K4_13
chr2	101731446	101731846	Peak_114491	MAP4K4	ENSG00000071054	101697707	+	33939	MAP4K4_14
chr2	101737542	101737942	Peak_114497	MAP4K4	ENSG00000071054	101697707	+	40035	MAP4K4_15
chr2	101757998	101758398	Peak_114504	MAP4K4	ENSG00000071054	101697707	+	60491	MAP4K4_16
chr2	101779658	101780058	Peak_114512	MAP4K4	ENSG00000071054	101697707	+	82151	MAP4K4_16
chr2	101781343	101782706	Peak_114513	MAP4K4	ENSG00000071054	101697707	+	84317	MAP4K4_17
chr2	101797148	101797548	Peak_114518	MAP4K4	ENSG00000071054	101697707	+	99641	MAP4K4_18
chr2	102042628	102043028	Peak_114564	IL1R1	ENSG00000115594	102142746	+	-99918	IL1R1_1
chr2	102074313	102074713	Peak_114569	IL1R1	ENSG00000115594	102142746	+	-68233	IL1R1_2
chr2	102082739	102083447	Peak_114572	IL1R1	ENSG00000115594	102142746	+	-59653	IL1R1_2
chr2	102104112	102104746	Peak_114578	IL1R1	ENSG00000115594	102142746	+	-38317	IL1R1_2
chr2	102227661	102228061	Peak_114594	IL1R1	ENSG00000115594	102142746	+	85115	IL1R1_2
chr2	102234160	102234560	Peak_114597	IL1R1	ENSG00000115594	102142746	+	91614	IL1R1_2
chr2	102080430	102080830	Peak_114570	IL1R1	ENSG00000115594	102142746	+	-62116	IL1R1_3
chr2	102127990	102128390	Peak_114586	IL1R1	ENSG00000115594	102142746	+	-14556	IL1R1_3
chr2	102147957	102148357	Peak_114590	IL1R1	ENSG00000115594	102142746	+	5411	IL1R1_3
chr2	102085254	102085654	Peak_114573	IL1R1	ENSG00000115594	102142746	+	-57292	IL1R1_4
chr2	102116658	102117058	Peak_114583	IL1R1	ENSG00000115594	102142746	+	-25888	IL1R1_4
chr2	102094926	102095326	Peak_114574	IL1R1	ENSG00000115594	102142746	+	-47620	IL1R1_5
chr2	102258563	102258963	Peak_114606	IL18R1	ENSG00000115604	102355796	+	-97033	IL18R1_1
chr2	102367357	102367757	Peak_114617	IL18R1	ENSG00000115604	102355796	+	11761	IL18R1_1
chr2	102357945	102358345	Peak_114614	IL18R1	ENSG00000115604	102355796	+	2349	IL18R1_2
chr2	102366672	102367072	Peak_114616	IL18R1	ENSG00000115604	102355796	+	11076	IL18R1_3
chr2	102417936	102418336	Peak_114622	IL18R1	ENSG00000115604	102355796	+	62340	IL18R1_4
chr2	102418371	102419099	Peak_114623	IL18R1	ENSG00000115604	102355796	+	62939	IL18R1_5
chr2	102434608	102435399	Peak_114629	IL18R1	ENSG00000115604	102355796	+	79208	IL18R1_6
chr2	102436308	102436708	Peak_114631	IL18R1	ENSG00000115604	102355796	+	80712	IL18R1_7
chr2	102357945	102358345	Peak_114614	IL18RAP	ENSG00000115607	102423160	+	-65015	IL18RAP_1
chr2	102366672	102367072	Peak_114616	IL18RAP	ENSG00000115607	102423160	+	-56288	IL18RAP_2
chr2	102367357	102367757	Peak_114617	IL18RAP	ENSG00000115607	102423160	+	-55603	IL18RAP_3
chr2	102417936	102418336	Peak_114622	IL18RAP	ENSG00000115607	102423160	+	-5024	IL18RAP_4
chr2	102418371	102419099	Peak_114623	IL18RAP	ENSG00000115607	102423160	+	-4425	IL18RAP_5
chr2	102434608	102435399	Peak_114629	IL18RAP	ENSG00000115607	102423160	+	11844	IL18RAP_6
chr2	102436308	102436708	Peak_114631	IL18RAP	ENSG00000115607	102423160	+	13348	IL18RAP_7
chr2	102498401	102498801	Peak_114637	IL18RAP	ENSG00000115607	102423160	+	75441	IL18RAP_8
chr2	102508826	102509226	Peak_114638	IL18RAP	ENSG00000115607	102423160	+	85866	IL18RAP_9
chr2	102657830	102658230	Peak_114654	MFSD9	ENSG00000135953	102736888	-	78858	MFSD9_1
chr2	102664437	102664837	Peak_114655	MFSD9	ENSG00000135953	102736888	-	72251	MFSD9_1
chr2	102667128	102667528	Peak_114656	MFSD9	ENSG00000135953	102736888	-	69560	MFSD9_2
chr2	102749934	102750334	Peak_114665	MFSD9	ENSG00000135953	102736888	-	-13246	MFSD9_3
chr2	102664437	102664837	Peak_114655	TMEM182	ENSG00000170417	102762031	+	-97394	TMEM182_1
chr2	102667128	102667528	Peak_114656	TMEM182	ENSG00000170417	102762031	+	-94703	TMEM182_2
chr2	102749934	102750334	Peak_114665	TMEM182	ENSG00000170417	102762031	+	-11897	TMEM182_3
chr2	104938143	104938543	Peak_114737	MRPS9	ENSG00000135972	105038069	+	-99726	MRPS9_1
chr2	104975378	104975778	Peak_114741	MRPS9	ENSG00000135972	105038069	+	-62491	MRPS9_2
chr2	104976542	104976942	Peak_114742	MRPS9	ENSG00000135972	105038069	+	-61327	MRPS9_3
chr2	104977948	104978348	Peak_114743	MRPS9	ENSG00000135972	105038069	+	-59921	MRPS9_4
chr2	105072040	105072440	Peak_114748	MRPS9	ENSG00000135972	105038069	+	34171	MRPS9_5
chr2	105127265	105127665	Peak_114755	MRPS9	ENSG00000135972	105038069	+	89396	MRPS9_6
chr2	105129710	105130110	Peak_114757	MRPS9	ENSG00000135972	105038069	+	91841	MRPS9_7
chr2	105313861	105314261	Peak_114783	FHL2	ENSG00000115641	105399051	-	84990	FHL2_1
chr2	105324022	105324641	Peak_114787	FHL2	ENSG00000115641	105399051	-	74719	FHL2_1
chr2	105315396	105315796	Peak_114784	FHL2	ENSG00000115641	105399051	-	83455	FHL2_2
chr2	105417805	105418205	Peak_114797	FHL2	ENSG00000115641	105399051	-	-18954	FHL2_2
chr2	105322243	105322966	Peak_114785	FHL2	ENSG00000115641	105399051	-	76447	FHL2_3
chr2	105323171	105323571	Peak_114786	FHL2	ENSG00000115641	105399051	-	75680	FHL2_4
chr2	105328531	105328931	Peak_114788	FHL2	ENSG00000115641	105399051	-	70320	FHL2_5
chr2	105330629	105331029	Peak_114790	FHL2	ENSG00000115641	105399051	-	68222	FHL2_6
chr2	105650468	105650868	Peak_114808	NCK2	ENSG00000071051	105744912	+	-94244	NCK2_1
chr2	105692019	105692419	Peak_114812	NCK2	ENSG00000071051	105744912	+	-52693	NCK2_2
chr2	105725496	105726519	Peak_114818	NCK2	ENSG00000071051	105744912	+	-18904	NCK2_3
chr2	105738244	105738644	Peak_114822	NCK2	ENSG00000071051	105744912	+	-6468	NCK2_4
chr2	105741203	105741603	Peak_114825	NCK2	ENSG00000071051	105744912	+	-3509	NCK2_5
chr2	105754051	105754451	Peak_114831	NCK2	ENSG00000071051	105744912	+	9339	NCK2_5
chr2	105807006	105807406	Peak_114856	NCK2	ENSG00000071051	105744912	+	62294	NCK2_5
chr2	105837316	105837716	Peak_114866	NCK2	ENSG00000071051	105744912	+	92604	NCK2_5
chr2	105744599	105744999	Peak_114826	NCK2	ENSG00000071051	105744912	+	-113	NCK2_6
chr2	105746174	105746574	Peak_114828	NCK2	ENSG00000071051	105744912	+	1462	NCK2_7
chr2	105757536	105757936	Peak_114834	NCK2	ENSG00000071051	105744912	+	12824	NCK2_8
chr2	105802585	105802985	Peak_114854	NCK2	ENSG00000071051	105744912	+	57873	NCK2_8
chr2	105769140	105769930	Peak_114837	NCK2	ENSG00000071051	105744912	+	24623	NCK2_9
chr2	105775949	105776679	Peak_114840	NCK2	ENSG00000071051	105744912	+	31402	NCK2_10
chr2	105798627	105799027	Peak_114851	NCK2	ENSG00000071051	105744912	+	53915	NCK2_10
chr2	105800947	105801347	Peak_114853	NCK2	ENSG00000071051	105744912	+	56235	NCK2_10
chr2	105822200	105822600	Peak_114860	NCK2	ENSG00000071051	105744912	+	77488	NCK2_10
chr2	105789744	105790850	Peak_114845	NCK2	ENSG00000071051	105744912	+	45385	NCK2_11
chr2	105803472	105803872	Peak_114855	NCK2	ENSG00000071051	105744912	+	58760	NCK2_12
chr2	105809081	105809481	Peak_114857	NCK2	ENSG00000071051	105744912	+	64369	NCK2_13
chr2	105812079	105812479	Peak_114858	NCK2	ENSG00000071051	105744912	+	67367	NCK2_14
chr2	105827696	105828380	Peak_114861	NCK2	ENSG00000071051	105744912	+	83126	NCK2_15
chr2	105834887	105835287	Peak_114864	NCK2	ENSG00000071051	105744912	+	90175	NCK2_16
chr2	105836802	105837202	Peak_114865	NCK2	ENSG00000071051	105744912	+	92090	NCK2_17
chr2	106104756	106105156	Peak_114911	UXS1	ENSG00000115652	106194301	-	89345	UXS1_1
chr2	106106598	106106998	Peak_114912	UXS1	ENSG00000115652	106194301	-	87503	UXS1_2
chr2	106140897	106141297	Peak_114918	UXS1	ENSG00000115652	106194301	-	53204	UXS1_2
chr2	106115241	106115641	Peak_114914	UXS1	ENSG00000115652	106194301	-	78860	UXS1_3
chr2	106144545	106145298	Peak_114919	UXS1	ENSG00000115652	106194301	-	49379	UXS1_4
chr2	106147710	106148110	Peak_114921	UXS1	ENSG00000115652	106194301	-	46391	UXS1_5
chr2	106159786	106161273	Peak_114923	UXS1	ENSG00000115652	106194301	-	33771	UXS1_6
chr2	106194284	106194684	Peak_114935	UXS1	ENSG00000115652	106194301	-	-183	UXS1_7
chr2	108370102	108370502	Peak_115003	GCC2	ENSG00000135968	108449206	+	-78904	GCC2_1
chr2	108530737	108531137	Peak_115020	GCC2	ENSG00000135968	108449206	+	81731	GCC2_1
chr2	108448960	108449643	Peak_115013	GCC2	ENSG00000135968	108449206	+	96	GCC2_2
chr2	108452023	108452777	Peak_115015	GCC2	ENSG00000135968	108449206	+	3194	GCC2_3
chr2	108460335	108460735	Peak_115016	GCC2	ENSG00000135968	108449206	+	11329	GCC2_4
chr2	108534002	108534402	Peak_115022	GCC2	ENSG00000135968	108449206	+	84996	GCC2_5
chr2	108448960	108449643	Peak_115013	LIMS1	ENSG00000169756	108534355	+	-85053	LIMS1_1
chr2	108452023	108452777	Peak_115015	LIMS1	ENSG00000169756	108534355	+	-81955	LIMS1_2
chr2	108460335	108460735	Peak_115016	LIMS1	ENSG00000169756	108534355	+	-73820	LIMS1_3
chr2	108530737	108531137	Peak_115020	LIMS1	ENSG00000169756	108534355	+	-3418	LIMS1_4
chr2	108534002	108534402	Peak_115022	LIMS1	ENSG00000169756	108534355	+	-153	LIMS1_5
chr2	108565728	108566128	Peak_115023	LIMS1	ENSG00000169756	108534355	+	31573	LIMS1_6
chr2	108594921	108595321	Peak_115033	LIMS1	ENSG00000169756	108534355	+	60766	LIMS1_6
chr2	108612612	108613012	Peak_115042	LIMS1	ENSG00000169756	108534355	+	78457	LIMS1_6
chr2	108579511	108579911	Peak_115025	LIMS1	ENSG00000169756	108534355	+	45356	LIMS1_7
chr2	108591089	108591489	Peak_115031	LIMS1	ENSG00000169756	108534355	+	56934	LIMS1_8
chr2	108608936	108609336	Peak_115038	LIMS1	ENSG00000169756	108534355	+	74781	LIMS1_9
chr2	108615693	108616093	Peak_115043	LIMS1	ENSG00000169756	108534355	+	81538	LIMS1_10
chr2	108621038	108621438	Peak_115044	LIMS1	ENSG00000169756	108534355	+	86883	LIMS1_11
chr2	108621038	108621438	Peak_115044	RANBP2	ENSG00000153201	108719482	+	-98244	RANBP2_1
chr2	108637257	108637657	Peak_115049	RANBP2	ENSG00000153201	108719482	+	-82025	RANBP2_2
chr2	108652488	108652888	Peak_115053	RANBP2	ENSG00000153201	108719482	+	-66794	RANBP2_3
chr2	108662167	108662567	Peak_115059	RANBP2	ENSG00000153201	108719482	+	-57115	RANBP2_4
chr2	108719257	108719657	Peak_115063	RANBP2	ENSG00000153201	108719482	+	-25	RANBP2_5
chr2	108786504	108787248	Peak_115069	RANBP2	ENSG00000153201	108719482	+	67394	RANBP2_5
chr2	108776455	108776855	Peak_115068	RANBP2	ENSG00000153201	108719482	+	57173	RANBP2_6
chr2	108719257	108719657	Peak_115063	CCDC138	ENSG00000163006	108786771	+	-67314	CCDC138_1
chr2	108786504	108787248	Peak_115069	CCDC138	ENSG00000163006	108786771	+	105	CCDC138_1
chr2	108776455	108776855	Peak_115068	CCDC138	ENSG00000163006	108786771	+	-10116	CCDC138_2
chr2	109046504	109047535	Peak_115084	SH3RF3	ENSG00000172985	109129205	+	-82185	SH3RF3_1
chr2	109143819	109144219	Peak_115089	SH3RF3	ENSG00000172985	109129205	+	14814	SH3RF3_2
chr2	109148379	109148779	Peak_115090	SH3RF3	ENSG00000172985	109129205	+	19374	SH3RF3_3
chr2	109194285	109194685	Peak_115096	SH3RF3	ENSG00000172985	109129205	+	65280	SH3RF3_4
chr2	109213833	109214233	Peak_115101	SH3RF3	ENSG00000172985	109129205	+	84828	SH3RF3_5
chr2	109221909	109222309	Peak_115105	SH3RF3	ENSG00000172985	109129205	+	92904	SH3RF3_6
chr2	109226643	109227043	Peak_115106	SH3RF3	ENSG00000172985	109129205	+	97638	SH3RF3_7
chr2	110144008	110144408	Peak_115157	NPHP1	ENSG00000144061	110205013	-	60805	NPHP1_1
chr2	110149836	110150236	Peak_115159	NPHP1	ENSG00000144061	110205013	-	54977	NPHP1_2
chr2	110675218	110675618	Peak_115172	BUB1	ENSG00000169679	110678063	-	2645	BUB1_1
chr2	110677622	110678354	Peak_115173	BUB1	ENSG00000169679	110678063	-	75	BUB1_2
chr2	110713518	110713918	Peak_115176	BUB1	ENSG00000169679	110678063	-	-35655	BUB1_3
chr2	110732460	110733191	Peak_115180	BUB1	ENSG00000169679	110678063	-	-54763	BUB1_4
chr2	110748462	110748862	Peak_115185	BUB1	ENSG00000169679	110678063	-	-70599	BUB1_5
chr2	110675218	110675618	Peak_115172	ACOXL	ENSG00000153093	110732573	+	-57155	ACOXL_1
chr2	110677622	110678354	Peak_115173	ACOXL	ENSG00000153093	110732573	+	-54585	ACOXL_2
chr2	110713518	110713918	Peak_115176	ACOXL	ENSG00000153093	110732573	+	-18855	ACOXL_3
chr2	110732460	110733191	Peak_115180	ACOXL	ENSG00000153093	110732573	+	253	ACOXL_4
chr2	110748462	110748862	Peak_115185	ACOXL	ENSG00000153093	110732573	+	16089	ACOXL_5
chr2	110780435	110780835	Peak_115188	ACOXL	ENSG00000153093	110732573	+	48062	ACOXL_6
chr2	110804878	110805564	Peak_115189	ACOXL	ENSG00000153093	110732573	+	72648	ACOXL_7
chr2	110806041	110806441	Peak_115190	ACOXL	ENSG00000153093	110732573	+	73668	ACOXL_8
chr2	110820132	110820532	Peak_115194	ACOXL	ENSG00000153093	110732573	+	87759	ACOXL_9
chr2	111037167	111037567	Peak_115233	BCL2L11	ENSG00000153094	111120914	+	-83547	BCL2L11_1
chr2	111091874	111092583	Peak_115248	BCL2L11	ENSG00000153094	111120914	+	-28686	BCL2L11_1
chr2	111115938	111116338	Peak_115253	BCL2L11	ENSG00000153094	111120914	+	-4776	BCL2L11_1
chr2	111162916	111163316	Peak_115270	BCL2L11	ENSG00000153094	111120914	+	42202	BCL2L11_1
chr2	111039713	111040341	Peak_115234	BCL2L11	ENSG00000153094	111120914	+	-80887	BCL2L11_2
chr2	111043216	111043616	Peak_115235	BCL2L11	ENSG00000153094	111120914	+	-77498	BCL2L11_3
chr2	111050892	111051461	Peak_115238	BCL2L11	ENSG00000153094	111120914	+	-69738	BCL2L11_4
chr2	111055086	111055486	Peak_115239	BCL2L11	ENSG00000153094	111120914	+	-65628	BCL2L11_5
chr2	111058296	111058696	Peak_115242	BCL2L11	ENSG00000153094	111120914	+	-62418	BCL2L11_6
chr2	111062143	111062869	Peak_115243	BCL2L11	ENSG00000153094	111120914	+	-58408	BCL2L11_7
chr2	111157207	111157607	Peak_115268	BCL2L11	ENSG00000153094	111120914	+	36493	BCL2L11_7
chr2	111157778	111158178	Peak_115269	BCL2L11	ENSG00000153094	111120914	+	37064	BCL2L11_7
chr2	111071651	111072051	Peak_115246	BCL2L11	ENSG00000153094	111120914	+	-49063	BCL2L11_8
chr2	111100012	111101147	Peak_115249	BCL2L11	ENSG00000153094	111120914	+	-20334	BCL2L11_9
chr2	111202214	111202614	Peak_115282	BCL2L11	ENSG00000153094	111120914	+	81500	BCL2L11_9
chr2	111120656	111121056	Peak_115256	BCL2L11	ENSG00000153094	111120914	+	-58	BCL2L11_10
chr2	111122363	111122763	Peak_115258	BCL2L11	ENSG00000153094	111120914	+	1649	BCL2L11_10
chr2	111145123	111145727	Peak_115265	BCL2L11	ENSG00000153094	111120914	+	24511	BCL2L11_11
chr2	111201215	111201615	Peak_115281	BCL2L11	ENSG00000153094	111120914	+	80501	BCL2L11_12
chr2	111208979	111209379	Peak_115283	BCL2L11	ENSG00000153094	111120914	+	88265	BCL2L11_13
chr2	111830452	111830852	Peak_115380	ANAPC1	ENSG00000153107	111884193	-	53541	ANAPC1_1
chr2	111884211	111884611	Peak_115386	ANAPC1	ENSG00000153107	111884193	-	-218	ANAPC1_2
chr2	111906330	111906730	Peak_115391	ANAPC1	ENSG00000153107	111884193	-	-22337	ANAPC1_3
chr2	111830452	111830852	Peak_115380	MERTK	ENSG00000153208	111898607	+	-67955	MERTK_1
chr2	111884211	111884611	Peak_115386	MERTK	ENSG00000153208	111898607	+	-14196	MERTK_2
chr2	111906330	111906730	Peak_115391	MERTK	ENSG00000153208	111898607	+	7923	MERTK_3
chr2	112054939	112055865	Peak_115408	TMEM87B	ENSG00000153214	112055269	+	133	TMEM87B_1
chr2	112065596	112066344	Peak_115412	TMEM87B	ENSG00000153214	112055269	+	10701	TMEM87B_2
chr2	112075902	112076302	Peak_115414	TMEM87B	ENSG00000153214	112055269	+	20833	TMEM87B_3
chr2	112087328	112087728	Peak_115416	TMEM87B	ENSG00000153214	112055269	+	32259	TMEM87B_4
chr2	112159507	112159907	Peak_115423	ZC3H8	ENSG00000144161	112255042	-	95335	ZC3H8_1
chr2	112188069	112188469	Peak_115427	ZC3H8	ENSG00000144161	112255042	-	66773	ZC3H8_2
chr2	112199240	112199640	Peak_115428	ZC3H8	ENSG00000144161	112255042	-	55602	ZC3H8_3
chr2	112254437	112254837	Peak_115433	ZC3H8	ENSG00000144161	112255042	-	405	ZC3H8_4
chr2	112275970	112276370	Peak_115438	ZC3H8	ENSG00000144161	112255042	-	-21128	ZC3H8_5
chr2	112303926	112304937	Peak_115439	ZC3H8	ENSG00000144161	112255042	-	-49390	ZC3H8_6
chr2	112188069	112188469	Peak_115427	ZC3H6	ENSG00000188177	112275597	+	-87328	ZC3H6_1
chr2	112199240	112199640	Peak_115428	ZC3H6	ENSG00000188177	112275597	+	-76157	ZC3H6_2
chr2	112254437	112254837	Peak_115433	ZC3H6	ENSG00000188177	112275597	+	-20960	ZC3H6_3
chr2	112275970	112276370	Peak_115438	ZC3H6	ENSG00000188177	112275597	+	573	ZC3H6_4
chr2	112303926	112304937	Peak_115439	ZC3H6	ENSG00000188177	112275597	+	28835	ZC3H6_5
chr2	112433152	112433878	Peak_115444	TTL	ENSG00000114999	112482156	+	-48641	TTL_1
chr2	112481532	112482593	Peak_115448	TTL	ENSG00000114999	112482156	+	-94	TTL_2
chr2	112486917	112487317	Peak_115451	TTL	ENSG00000114999	112482156	+	4961	TTL_3
chr2	112542084	112542835	Peak_115455	TTL	ENSG00000114999	112482156	+	60304	TTL_4
chr2	112481532	112482593	Peak_115448	POLR1B	ENSG00000125630	112542465	+	-60403	POLR1B_1
chr2	112486917	112487317	Peak_115451	POLR1B	ENSG00000125630	112542465	+	-55348	POLR1B_2
chr2	112542084	112542835	Peak_115455	POLR1B	ENSG00000125630	112542465	+	-5	POLR1B_3
chr2	112584271	112585048	Peak_115458	POLR1B	ENSG00000125630	112542465	+	42195	POLR1B_4
chr2	112624391	112624791	Peak_115460	POLR1B	ENSG00000125630	112542465	+	82126	POLR1B_5
chr2	112636527	112636927	Peak_115463	POLR1B	ENSG00000125630	112542465	+	94262	POLR1B_6
chr2	112584271	112585048	Peak_115458	SLC20A1	ENSG00000144136	112645939	+	-61279	SLC20A1_1
chr2	112645609	112646009	Peak_115465	SLC20A1	ENSG00000144136	112645939	+	-130	SLC20A1_1
chr2	112624391	112624791	Peak_115460	SLC20A1	ENSG00000144136	112645939	+	-21348	SLC20A1_2
chr2	112686261	112686661	Peak_115472	SLC20A1	ENSG00000144136	112645939	+	40522	SLC20A1_2
chr2	112636527	112636927	Peak_115463	SLC20A1	ENSG00000144136	112645939	+	-9212	SLC20A1_3
chr2	112645047	112645447	Peak_115464	SLC20A1	ENSG00000144136	112645939	+	-692	SLC20A1_4
chr2	112692488	112692888	Peak_115474	SLC20A1	ENSG00000144136	112645939	+	46749	SLC20A1_5
chr2	112693040	112693440	Peak_115475	SLC20A1	ENSG00000144136	112645939	+	47301	SLC20A1_6
chr2	112725829	112726229	Peak_115486	SLC20A1	ENSG00000144136	112645939	+	80090	SLC20A1_6
chr2	112701545	112702306	Peak_115479	SLC20A1	ENSG00000144136	112645939	+	55987	SLC20A1_7
chr2	112706202	112706602	Peak_115480	SLC20A1	ENSG00000144136	112645939	+	60463	SLC20A1_8
chr2	112708176	112708576	Peak_115481	SLC20A1	ENSG00000144136	112645939	+	62437	SLC20A1_9
chr2	112726646	112727046	Peak_115487	SLC20A1	ENSG00000144136	112645939	+	80907	SLC20A1_10
chr2	112624391	112624791	Peak_115460	NT5DC4	ENSG00000144130	112721020	+	-96429	NT5DC4_1
chr2	112686261	112686661	Peak_115472	NT5DC4	ENSG00000144130	112721020	+	-34559	NT5DC4_1
chr2	112636527	112636927	Peak_115463	NT5DC4	ENSG00000144130	112721020	+	-84293	NT5DC4_2
chr2	112645047	112645447	Peak_115464	NT5DC4	ENSG00000144130	112721020	+	-75773	NT5DC4_3
chr2	112645609	112646009	Peak_115465	NT5DC4	ENSG00000144130	112721020	+	-75211	NT5DC4_4
chr2	112692488	112692888	Peak_115474	NT5DC4	ENSG00000144130	112721020	+	-28332	NT5DC4_5
chr2	112693040	112693440	Peak_115475	NT5DC4	ENSG00000144130	112721020	+	-27780	NT5DC4_6
chr2	112725829	112726229	Peak_115486	NT5DC4	ENSG00000144130	112721020	+	5009	NT5DC4_6
chr2	112701545	112702306	Peak_115479	NT5DC4	ENSG00000144130	112721020	+	-19094	NT5DC4_7
chr2	112784301	112784701	Peak_115499	NT5DC4	ENSG00000144130	112721020	+	63481	NT5DC4_7
chr2	112706202	112706602	Peak_115480	NT5DC4	ENSG00000144130	112721020	+	-14618	NT5DC4_8
chr2	112782118	112782882	Peak_115498	NT5DC4	ENSG00000144130	112721020	+	61480	NT5DC4_8
chr2	112708176	112708576	Peak_115481	NT5DC4	ENSG00000144130	112721020	+	-12644	NT5DC4_9
chr2	112726646	112727046	Peak_115487	NT5DC4	ENSG00000144130	112721020	+	5826	NT5DC4_10
chr2	112793562	112793962	Peak_115501	NT5DC4	ENSG00000144130	112721020	+	72742	NT5DC4_11
chr2	112811930	112812690	Peak_115509	NT5DC4	ENSG00000144130	112721020	+	91290	NT5DC4_11
chr2	112794127	112794527	Peak_115502	NT5DC4	ENSG00000144130	112721020	+	73307	NT5DC4_12
chr2	112686261	112686661	Peak_115472	CKAP2L	ENSG00000169607	112764609	-	78148	CKAP2L_1
chr2	112692488	112692888	Peak_115474	CKAP2L	ENSG00000169607	112764609	-	71921	CKAP2L_2
chr2	112706202	112706602	Peak_115480	CKAP2L	ENSG00000169607	112764609	-	58207	CKAP2L_2
chr2	112782118	112782882	Peak_115498	CKAP2L	ENSG00000169607	112764609	-	-17891	CKAP2L_2
chr2	112821167	112821567	Peak_115511	CKAP2L	ENSG00000169607	112764609	-	-56758	CKAP2L_2
chr2	112693040	112693440	Peak_115475	CKAP2L	ENSG00000169607	112764609	-	71369	CKAP2L_3
chr2	112725829	112726229	Peak_115486	CKAP2L	ENSG00000169607	112764609	-	38580	CKAP2L_3
chr2	112701545	112702306	Peak_115479	CKAP2L	ENSG00000169607	112764609	-	62683	CKAP2L_4
chr2	112784301	112784701	Peak_115499	CKAP2L	ENSG00000169607	112764609	-	-19892	CKAP2L_4
chr2	112708176	112708576	Peak_115481	CKAP2L	ENSG00000169607	112764609	-	56233	CKAP2L_5
chr2	112841771	112842171	Peak_115520	CKAP2L	ENSG00000169607	112764609	-	-77362	CKAP2L_5
chr2	112726646	112727046	Peak_115487	CKAP2L	ENSG00000169607	112764609	-	37763	CKAP2L_6
chr2	112793562	112793962	Peak_115501	CKAP2L	ENSG00000169607	112764609	-	-29153	CKAP2L_7
chr2	112811930	112812690	Peak_115509	CKAP2L	ENSG00000169607	112764609	-	-47701	CKAP2L_7
chr2	112794127	112794527	Peak_115502	CKAP2L	ENSG00000169607	112764609	-	-29718	CKAP2L_8
chr2	112836085	112836485	Peak_115515	CKAP2L	ENSG00000169607	112764609	-	-71676	CKAP2L_9
chr2	112839768	112840168	Peak_115518	CKAP2L	ENSG00000169607	112764609	-	-75359	CKAP2L_10
chr2	112841052	112841705	Peak_115519	CKAP2L	ENSG00000169607	112764609	-	-76769	CKAP2L_11
chr2	112686261	112686661	Peak_115472	IL1A	ENSG00000115008	112784493	-	98032	IL1A_1
chr2	112692488	112692888	Peak_115474	IL1A	ENSG00000115008	112784493	-	91805	IL1A_2
chr2	112706202	112706602	Peak_115480	IL1A	ENSG00000115008	112784493	-	78091	IL1A_2
chr2	112782118	112782882	Peak_115498	IL1A	ENSG00000115008	112784493	-	1993	IL1A_2
chr2	112821167	112821567	Peak_115511	IL1A	ENSG00000115008	112784493	-	-36874	IL1A_2
chr2	112693040	112693440	Peak_115475	IL1A	ENSG00000115008	112784493	-	91253	IL1A_3
chr2	112701545	112702306	Peak_115479	IL1A	ENSG00000115008	112784493	-	82567	IL1A_3
chr2	112725829	112726229	Peak_115486	IL1A	ENSG00000115008	112784493	-	58464	IL1A_3
chr2	112784301	112784701	Peak_115499	IL1A	ENSG00000115008	112784493	-	-8	IL1A_3
chr2	112881147	112881547	Peak_115526	IL1A	ENSG00000115008	112784493	-	-96854	IL1A_3
chr2	112708176	112708576	Peak_115481	IL1A	ENSG00000115008	112784493	-	76117	IL1A_4
chr2	112841771	112842171	Peak_115520	IL1A	ENSG00000115008	112784493	-	-57478	IL1A_4
chr2	112726646	112727046	Peak_115487	IL1A	ENSG00000115008	112784493	-	57647	IL1A_5
chr2	112793562	112793962	Peak_115501	IL1A	ENSG00000115008	112784493	-	-9269	IL1A_6
chr2	112811930	112812690	Peak_115509	IL1A	ENSG00000115008	112784493	-	-27817	IL1A_6
chr2	112794127	112794527	Peak_115502	IL1A	ENSG00000115008	112784493	-	-9834	IL1A_7
chr2	112836085	112836485	Peak_115515	IL1A	ENSG00000115008	112784493	-	-51792	IL1A_8
chr2	112839768	112840168	Peak_115518	IL1A	ENSG00000115008	112784493	-	-55475	IL1A_9
chr2	112841052	112841705	Peak_115519	IL1A	ENSG00000115008	112784493	-	-56885	IL1A_10
chr2	113054030	113054430	Peak_115546	IL1RN	ENSG00000136689	113127598	+	-73368	IL1RN_1
chr2	113083310	113083710	Peak_115552	IL1RN	ENSG00000136689	113127598	+	-44088	IL1RN_2
chr2	113097992	113098392	Peak_115556	IL1RN	ENSG00000136689	113127598	+	-29406	IL1RN_3
chr2	113104128	113104528	Peak_115557	IL1RN	ENSG00000136689	113127598	+	-23270	IL1RN_4
chr2	113105045	113105445	Peak_115558	IL1RN	ENSG00000136689	113127598	+	-22353	IL1RN_4
chr2	113116226	113116948	Peak_115559	IL1RN	ENSG00000136689	113127598	+	-11011	IL1RN_5
chr2	113124097	113124497	Peak_115561	IL1RN	ENSG00000136689	113127598	+	-3301	IL1RN_6
chr2	113124515	113124915	Peak_115562	IL1RN	ENSG00000136689	113127598	+	-2883	IL1RN_7
chr2	113127320	113127720	Peak_115564	IL1RN	ENSG00000136689	113127598	+	-78	IL1RN_8
chr2	113168931	113169331	Peak_115573	IL1RN	ENSG00000136689	113127598	+	41533	IL1RN_9
chr2	113175758	113176455	Peak_115577	IL1RN	ENSG00000136689	113127598	+	48508	IL1RN_10
chr2	113180442	113180842	Peak_115579	IL1RN	ENSG00000136689	113127598	+	53044	IL1RN_11
chr2	113083310	113083710	Peak_115552	PSD4	ENSG00000125637	113173971	+	-90461	PSD4_1
chr2	113097992	113098392	Peak_115556	PSD4	ENSG00000125637	113173971	+	-75779	PSD4_2
chr2	113104128	113104528	Peak_115557	PSD4	ENSG00000125637	113173971	+	-69643	PSD4_3
chr2	113105045	113105445	Peak_115558	PSD4	ENSG00000125637	113173971	+	-68726	PSD4_3
chr2	113116226	113116948	Peak_115559	PSD4	ENSG00000125637	113173971	+	-57384	PSD4_4
chr2	113124097	113124497	Peak_115561	PSD4	ENSG00000125637	113173971	+	-49674	PSD4_5
chr2	113180442	113180842	Peak_115579	PSD4	ENSG00000125637	113173971	+	6671	PSD4_5
chr2	113240897	113241297	Peak_115587	PSD4	ENSG00000125637	113173971	+	67126	PSD4_5
chr2	113124515	113124915	Peak_115562	PSD4	ENSG00000125637	113173971	+	-49256	PSD4_6
chr2	113127320	113127720	Peak_115564	PSD4	ENSG00000125637	113173971	+	-46451	PSD4_7
chr2	113168931	113169331	Peak_115573	PSD4	ENSG00000125637	113173971	+	-4840	PSD4_8
chr2	113175758	113176455	Peak_115577	PSD4	ENSG00000125637	113173971	+	2135	PSD4_9
chr2	113273038	113273438	Peak_115591	PSD4	ENSG00000125637	113173971	+	99267	PSD4_10
chr2	113342680	113343080	Peak_115599	CBWD2	ENSG00000136682	113437691	+	-94811	CBWD2_1
chr2	113358876	113359276	Peak_115602	CBWD2	ENSG00000136682	113437691	+	-78615	CBWD2_2
chr2	113374817	113375217	Peak_115606	CBWD2	ENSG00000136682	113437691	+	-62674	CBWD2_3
chr2	113376841	113377241	Peak_115608	CBWD2	ENSG00000136682	113437691	+	-60650	CBWD2_4
chr2	113390404	113390804	Peak_115610	CBWD2	ENSG00000136682	113437691	+	-47087	CBWD2_5
chr2	113406082	113406482	Peak_115612	CBWD2	ENSG00000136682	113437691	+	-31409	CBWD2_6
chr2	113437497	113438457	Peak_115619	CBWD2	ENSG00000136682	113437691	+	286	CBWD2_7
chr2	113626402	113627358	Peak_115634	RABL2A	ENSG00000144134	113627266	+	-386	RABL2A_1
chr2	113690840	113691240	Peak_115639	RABL2A	ENSG00000144134	113627266	+	63774	RABL2A_2
chr2	113692658	113693058	Peak_115640	RABL2A	ENSG00000144134	113627266	+	65592	RABL2A_3
chr2	113699047	113699447	Peak_115642	RABL2A	ENSG00000144134	113627266	+	71981	RABL2A_3
chr2	113791940	113792340	Peak_115653	ACTR3	ENSG00000115091	113890089	+	-97949	ACTR3_1
chr2	113859280	113860077	Peak_115659	ACTR3	ENSG00000115091	113890089	+	-30411	ACTR3_2
chr2	113863172	113863572	Peak_115661	ACTR3	ENSG00000115091	113890089	+	-26717	ACTR3_3
chr2	113877627	113878587	Peak_115666	ACTR3	ENSG00000115091	113890089	+	-11982	ACTR3_4
chr2	113895318	113895718	Peak_115674	ACTR3	ENSG00000115091	113890089	+	5429	ACTR3_4
chr2	113909993	113910716	Peak_115681	ACTR3	ENSG00000115091	113890089	+	20265	ACTR3_4
chr2	113926320	113926720	Peak_115686	ACTR3	ENSG00000115091	113890089	+	36431	ACTR3_4
chr2	113886437	113887144	Peak_115668	ACTR3	ENSG00000115091	113890089	+	-3299	ACTR3_5
chr2	113890838	113891238	Peak_115671	ACTR3	ENSG00000115091	113890089	+	949	ACTR3_6
chr2	113901945	113902345	Peak_115678	ACTR3	ENSG00000115091	113890089	+	12056	ACTR3_7
chr2	113910984	113911384	Peak_115682	ACTR3	ENSG00000115091	113890089	+	21095	ACTR3_8
chr2	113923617	113924017	Peak_115685	ACTR3	ENSG00000115091	113890089	+	33728	ACTR3_9
chr2	113965640	113966040	Peak_115689	ACTR3	ENSG00000115091	113890089	+	75751	ACTR3_10
chr2	118024165	118024565	Peak_115788	CCDC93	ENSG00000125633	118014070	-	-10295	CCDC93_1
chr2	118031567	118031967	Peak_115789	CCDC93	ENSG00000125633	118014070	-	-17697	CCDC93_2
chr2	118044831	118045231	Peak_115792	CCDC93	ENSG00000125633	118014070	-	-30961	CCDC93_3
chr2	118055488	118055888	Peak_115796	CCDC93	ENSG00000125633	118014070	-	-41618	CCDC93_4
chr2	118056148	118056548	Peak_115797	CCDC93	ENSG00000125633	118014070	-	-42278	CCDC93_5
chr2	118089227	118089872	Peak_115801	CCDC93	ENSG00000125633	118014070	-	-75480	CCDC93_6
chr2	118104201	118104927	Peak_115805	CCDC93	ENSG00000125633	118014070	-	-90494	CCDC93_7
chr2	118024165	118024565	Peak_115788	INSIG2	ENSG00000125629	118088471	+	-64106	INSIG2_1
chr2	118031567	118031967	Peak_115789	INSIG2	ENSG00000125629	118088471	+	-56704	INSIG2_2
chr2	118044831	118045231	Peak_115792	INSIG2	ENSG00000125629	118088471	+	-43440	INSIG2_3
chr2	118055488	118055888	Peak_115796	INSIG2	ENSG00000125629	118088471	+	-32783	INSIG2_4
chr2	118056148	118056548	Peak_115797	INSIG2	ENSG00000125629	118088471	+	-32123	INSIG2_5
chr2	118089227	118089872	Peak_115801	INSIG2	ENSG00000125629	118088471	+	1079	INSIG2_6
chr2	118104201	118104927	Peak_115805	INSIG2	ENSG00000125629	118088471	+	16093	INSIG2_7
chr2	118774420	118774820	Peak_115842	EN1	ENSG00000163064	118847648	-	73028	EN1_1
chr2	118855373	118856347	Peak_115846	EN1	ENSG00000163064	118847648	-	-8212	EN1_2
chr2	118865101	118865501	Peak_115847	EN1	ENSG00000163064	118847648	-	-17653	EN1_3
chr2	119339228	119339628	Peak_115879	DBI	ENSG00000155368	119366977	+	-27549	DBI_1
chr2	119352334	119352734	Peak_115880	DBI	ENSG00000155368	119366977	+	-14443	DBI_2
chr2	119367430	119368189	Peak_115885	DBI	ENSG00000155368	119366977	+	833	DBI_3
chr2	119387274	119387674	Peak_115889	DBI	ENSG00000155368	119366977	+	20497	DBI_4
chr2	119387726	119388126	Peak_115890	DBI	ENSG00000155368	119366977	+	20949	DBI_5
chr2	119431147	119431547	Peak_115894	DBI	ENSG00000155368	119366977	+	64370	DBI_6
chr2	119431565	119431965	Peak_115895	DBI	ENSG00000155368	119366977	+	64788	DBI_7
chr2	119339228	119339628	Peak_115879	TMEM37	ENSG00000171227	119431854	+	-92426	TMEM37_1
chr2	119352334	119352734	Peak_115880	TMEM37	ENSG00000171227	119431854	+	-79320	TMEM37_2
chr2	119367430	119368189	Peak_115885	TMEM37	ENSG00000171227	119431854	+	-64044	TMEM37_3
chr2	119387274	119387674	Peak_115889	TMEM37	ENSG00000171227	119431854	+	-44380	TMEM37_4
chr2	119387726	119388126	Peak_115890	TMEM37	ENSG00000171227	119431854	+	-43928	TMEM37_5
chr2	119431147	119431547	Peak_115894	TMEM37	ENSG00000171227	119431854	+	-507	TMEM37_6
chr2	119431565	119431965	Peak_115895	TMEM37	ENSG00000171227	119431854	+	-89	TMEM37_7
chr2	119517430	119517830	Peak_115902	TMEM37	ENSG00000171227	119431854	+	85776	TMEM37_8
chr2	120006127	120006527	Peak_115938	EPB41L5	ENSG00000115109	120013077	+	-6750	EPB41L5_1
chr2	120014036	120014566	Peak_115942	EPB41L5	ENSG00000115109	120013077	+	1224	EPB41L5_2
chr2	120044358	120044758	Peak_115945	EPB41L5	ENSG00000115109	120013077	+	31481	EPB41L5_3
chr2	120077843	120078243	Peak_115947	EPB41L5	ENSG00000115109	120013077	+	64966	EPB41L5_4
chr2	120105382	120105782	Peak_115949	EPB41L5	ENSG00000115109	120013077	+	92505	EPB41L5_5
chr2	120265073	120265473	Peak_115968	RALB	ENSG00000144118	120252852	+	12421	RALB_1
chr2	120286933	120288022	Peak_115976	RALB	ENSG00000144118	120252852	+	34626	RALB_2
chr2	120308038	120308741	Peak_115980	RALB	ENSG00000144118	120252852	+	55538	RALB_3
chr2	120310204	120310604	Peak_115981	RALB	ENSG00000144118	120252852	+	57552	RALB_4
chr2	120265073	120265473	Peak_115968	TMEM185B	ENSG00000226479	120223400	-	-41873	TMEM185B_1
chr2	120286933	120288022	Peak_115976	TMEM185B	ENSG00000226479	120223400	-	-64078	TMEM185B_2
chr2	120308038	120308741	Peak_115980	TMEM185B	ENSG00000226479	120223400	-	-84990	TMEM185B_3
chr2	120310204	120310604	Peak_115981	TMEM185B	ENSG00000226479	120223400	-	-87004	TMEM185B_4
chr2	121736866	121737266	Peak_116085	NIFK	ENSG00000155438	121736875	-	-191	NIFK_1
chr2	121775625	121776025	Peak_116090	NIFK	ENSG00000155438	121736875	-	-38950	NIFK_2
chr2	121805359	121805759	Peak_116095	NIFK	ENSG00000155438	121736875	-	-68684	NIFK_3
chr2	121736866	121737266	Peak_116085	TSN	ENSG00000211460	121755651	+	-18585	TSN_1
chr2	121775625	121776025	Peak_116090	TSN	ENSG00000211460	121755651	+	20174	TSN_2
chr2	121805359	121805759	Peak_116095	TSN	ENSG00000211460	121755651	+	49908	TSN_3
chr2	126616537	126616937	Peak_116203	GYPC	ENSG00000136732	126656158	+	-39421	GYPC_1
chr2	126644762	126645551	Peak_116206	GYPC	ENSG00000136732	126656158	+	-11002	GYPC_2
chr2	126666412	126666812	Peak_116215	GYPC	ENSG00000136732	126656158	+	10454	GYPC_3
chr2	126668304	126668704	Peak_116216	GYPC	ENSG00000136732	126656158	+	12346	GYPC_4
chr2	126744201	126744601	Peak_116223	GYPC	ENSG00000136732	126656158	+	88243	GYPC_5
chr2	127025562	127025962	Peak_116244	BIN1	ENSG00000136717	127107154	-	81392	BIN1_1
chr2	127039527	127039927	Peak_116245	BIN1	ENSG00000136717	127107154	-	67427	BIN1_1
chr2	127064717	127065117	Peak_116248	BIN1	ENSG00000136717	127107154	-	42237	BIN1_2
chr2	127067997	127068397	Peak_116250	BIN1	ENSG00000136717	127107154	-	38957	BIN1_3
chr2	127080993	127081393	Peak_116254	BIN1	ENSG00000136717	127107154	-	25961	BIN1_4
chr2	127085318	127085718	Peak_116257	BIN1	ENSG00000136717	127107154	-	21636	BIN1_5
chr2	127086897	127087297	Peak_116259	BIN1	ENSG00000136717	127107154	-	20057	BIN1_6
chr2	127093339	127093959	Peak_116260	BIN1	ENSG00000136717	127107154	-	13505	BIN1_7
chr2	127107162	127107562	Peak_116262	BIN1	ENSG00000136717	127107154	-	-208	BIN1_8
chr2	127109081	127109481	Peak_116264	BIN1	ENSG00000136717	127107154	-	-2127	BIN1_9
chr2	127128441	127128841	Peak_116267	BIN1	ENSG00000136717	127107154	-	-21487	BIN1_10
chr2	127305945	127306345	Peak_116291	MAP3K2	ENSG00000169967	127387975	-	81830	MAP3K2_1
chr2	127313365	127313765	Peak_116292	MAP3K2	ENSG00000169967	127387975	-	74410	MAP3K2_2
chr2	127314226	127314626	Peak_116293	MAP3K2	ENSG00000169967	127387975	-	73549	MAP3K2_3
chr2	127320049	127320449	Peak_116294	MAP3K2	ENSG00000169967	127387975	-	67726	MAP3K2_4
chr2	127330759	127331159	Peak_116296	MAP3K2	ENSG00000169967	127387975	-	57016	MAP3K2_5
chr2	127347726	127348126	Peak_116299	MAP3K2	ENSG00000169967	127387975	-	40049	MAP3K2_6
chr2	127387934	127388334	Peak_116310	MAP3K2	ENSG00000169967	127387975	-	-159	MAP3K2_7
chr2	127389687	127390484	Peak_116312	MAP3K2	ENSG00000169967	127387975	-	-2111	MAP3K2_8
chr2	127407650	127408374	Peak_116317	MAP3K2	ENSG00000169967	127387975	-	-20037	MAP3K2_9
chr2	127410785	127411185	Peak_116318	MAP3K2	ENSG00000169967	127387975	-	-23010	MAP3K2_10
chr2	127415912	127416312	Peak_116319	MAP3K2	ENSG00000169967	127387975	-	-28137	MAP3K2_11
chr2	127508556	127508956	Peak_116329	MYO7B	ENSG00000169994	127535683	+	-26927	MYO7B_1
chr2	127526317	127527364	Peak_116332	MYO7B	ENSG00000169994	127535683	+	-8843	MYO7B_2
chr2	127563594	127564373	Peak_116333	MYO7B	ENSG00000169994	127535683	+	28301	MYO7B_3
chr2	127637654	127638054	Peak_116348	LIMS2	ENSG00000072163	127675530	-	37676	LIMS2_1
chr2	127640007	127640806	Peak_116351	LIMS2	ENSG00000072163	127675530	-	35124	LIMS2_2
chr2	127700613	127701013	Peak_116360	LIMS2	ENSG00000072163	127675530	-	-25283	LIMS2_3
chr2	127737916	127738316	Peak_116364	LIMS2	ENSG00000072163	127675530	-	-62586	LIMS2_4
chr2	127769589	127769989	Peak_116370	LIMS2	ENSG00000072163	127675530	-	-94259	LIMS2_5
chr2	127637654	127638054	Peak_116348	SFT2D3	ENSG00000173349	127701497	+	-63643	SFT2D3_1
chr2	127640007	127640806	Peak_116351	SFT2D3	ENSG00000173349	127701497	+	-61091	SFT2D3_2
chr2	127700613	127701013	Peak_116360	SFT2D3	ENSG00000173349	127701497	+	-684	SFT2D3_3
chr2	127737916	127738316	Peak_116364	SFT2D3	ENSG00000173349	127701497	+	36619	SFT2D3_4
chr2	127769589	127769989	Peak_116370	SFT2D3	ENSG00000173349	127701497	+	68292	SFT2D3_5
chr2	127795968	127796767	Peak_116375	SFT2D3	ENSG00000173349	127701497	+	94871	SFT2D3_6
chr2	127769589	127769989	Peak_116370	POLR2D	ENSG00000144231	127858155	-	88366	POLR2D_1
chr2	127829884	127830284	Peak_116382	POLR2D	ENSG00000144231	127858155	-	28071	POLR2D_1
chr2	127795968	127796767	Peak_116375	POLR2D	ENSG00000144231	127858155	-	61787	POLR2D_2
chr2	127811018	127811782	Peak_116378	POLR2D	ENSG00000144231	127858155	-	46755	POLR2D_3
chr2	127831984	127832384	Peak_116384	POLR2D	ENSG00000144231	127858155	-	25971	POLR2D_4
chr2	127859672	127860072	Peak_116388	POLR2D	ENSG00000144231	127858155	-	-1717	POLR2D_5
chr2	127905153	127905553	Peak_116394	POLR2D	ENSG00000144231	127858155	-	-47198	POLR2D_6
chr2	127795968	127796767	Peak_116375	AMMECR1L	ENSG00000144233	127885956	-	89588	AMMECR1L_1
chr2	127811018	127811782	Peak_116378	AMMECR1L	ENSG00000144233	127885956	-	74556	AMMECR1L_2
chr2	127829884	127830284	Peak_116382	AMMECR1L	ENSG00000144233	127885956	-	55872	AMMECR1L_3
chr2	127831984	127832384	Peak_116384	AMMECR1L	ENSG00000144233	127885956	-	53772	AMMECR1L_4
chr2	127859672	127860072	Peak_116388	AMMECR1L	ENSG00000144233	127885956	-	26084	AMMECR1L_5
chr2	127905153	127905553	Peak_116394	AMMECR1L	ENSG00000144233	127885956	-	-19397	AMMECR1L_6
chr2	128027243	128027643	Peak_116397	SAP130	ENSG00000136715	128028059	-	616	SAP130_1
chr2	128090935	128091335	Peak_116402	SAP130	ENSG00000136715	128028059	-	-63076	SAP130_2
chr2	128027243	128027643	Peak_116397	UGGT1	ENSG00000136731	128091200	+	-63757	UGGT1_1
chr2	128090935	128091335	Peak_116402	UGGT1	ENSG00000136731	128091200	+	-65	UGGT1_2
chr2	128228906	128229306	Peak_116415	HS6ST1	ENSG00000136720	128318868	-	89762	HS6ST1_1
chr2	128305489	128306175	Peak_116426	HS6ST1	ENSG00000136720	128318868	-	13036	HS6ST1_2
chr2	128317385	128317785	Peak_116427	HS6ST1	ENSG00000136720	128318868	-	1283	HS6ST1_3
chr2	130302192	130303062	Peak_116544	CCDC115	ENSG00000136710	130342164	-	39537	CCDC115_1
chr2	130303153	130303553	Peak_116545	CCDC115	ENSG00000136710	130342164	-	38811	CCDC115_2
chr2	130347235	130347635	Peak_116550	CCDC115	ENSG00000136710	130342164	-	-5271	CCDC115_2
chr2	130371272	130371672	Peak_116555	CCDC115	ENSG00000136710	130342164	-	-29308	CCDC115_3
chr2	130376982	130377382	Peak_116557	CCDC115	ENSG00000136710	130342164	-	-35018	CCDC115_4
chr2	130381624	130382024	Peak_116558	CCDC115	ENSG00000136710	130342164	-	-39660	CCDC115_5
chr2	130302192	130303062	Peak_116544	IMP4	ENSG00000136718	130342897	+	-40270	IMP4_1
chr2	130303153	130303553	Peak_116545	IMP4	ENSG00000136718	130342897	+	-39544	IMP4_2
chr2	130347235	130347635	Peak_116550	IMP4	ENSG00000136718	130342897	+	4538	IMP4_2
chr2	130371272	130371672	Peak_116555	IMP4	ENSG00000136718	130342897	+	28575	IMP4_3
chr2	130376982	130377382	Peak_116557	IMP4	ENSG00000136718	130342897	+	34285	IMP4_4
chr2	130381624	130382024	Peak_116558	IMP4	ENSG00000136718	130342897	+	38927	IMP4_5
chr2	130302192	130303062	Peak_116544	PTPN18	ENSG00000072135	130356056	+	-53429	PTPN18_1
chr2	130303153	130303553	Peak_116545	PTPN18	ENSG00000072135	130356056	+	-52703	PTPN18_2
chr2	130347235	130347635	Peak_116550	PTPN18	ENSG00000072135	130356056	+	-8621	PTPN18_2
chr2	130371272	130371672	Peak_116555	PTPN18	ENSG00000072135	130356056	+	15416	PTPN18_3
chr2	130376982	130377382	Peak_116557	PTPN18	ENSG00000072135	130356056	+	21126	PTPN18_4
chr2	130381624	130382024	Peak_116558	PTPN18	ENSG00000072135	130356056	+	25768	PTPN18_5
chr2	131049135	131049535	Peak_116592	PLEKHB2	ENSG00000115762	131105336	+	-56001	PLEKHB2_1
chr2	131089079	131089479	Peak_116594	PLEKHB2	ENSG00000115762	131105336	+	-16057	PLEKHB2_2
chr2	131093190	131093590	Peak_116595	PLEKHB2	ENSG00000115762	131105336	+	-11946	PLEKHB2_3
chr2	131093599	131093999	Peak_116596	PLEKHB2	ENSG00000115762	131105336	+	-11537	PLEKHB2_4
chr2	131105549	131106631	Peak_116598	PLEKHB2	ENSG00000115762	131105336	+	754	PLEKHB2_5
chr2	131114912	131115312	Peak_116599	PLEKHB2	ENSG00000115762	131105336	+	9776	PLEKHB2_6
chr2	131154102	131154502	Peak_116601	PLEKHB2	ENSG00000115762	131105336	+	48966	PLEKHB2_7
chr2	131156477	131156877	Peak_116602	PLEKHB2	ENSG00000115762	131105336	+	51341	PLEKHB2_8
chr2	131114912	131115312	Peak_116599	POTEE	ENSG00000188219	131209536	+	-94424	POTEE_1
chr2	131154102	131154502	Peak_116601	POTEE	ENSG00000188219	131209536	+	-55234	POTEE_2
chr2	131156477	131156877	Peak_116602	POTEE	ENSG00000188219	131209536	+	-52859	POTEE_3
chr2	134155147	134155892	Peak_116747	MGAT5	ENSG00000152127	134254072	+	-98552	MGAT5_1
chr2	134169861	134170261	Peak_116753	MGAT5	ENSG00000152127	134254072	+	-84011	MGAT5_2
chr2	134217872	134218272	Peak_116772	MGAT5	ENSG00000152127	134254072	+	-36000	MGAT5_2
chr2	134249770	134250170	Peak_116787	MGAT5	ENSG00000152127	134254072	+	-4102	MGAT5_2
chr2	134251051	134251451	Peak_116788	MGAT5	ENSG00000152127	134254072	+	-2821	MGAT5_2
chr2	134310120	134310520	Peak_116819	MGAT5	ENSG00000152127	134254072	+	56248	MGAT5_2
chr2	134334915	134335315	Peak_116828	MGAT5	ENSG00000152127	134254072	+	81043	MGAT5_2
chr2	134336313	134336713	Peak_116829	MGAT5	ENSG00000152127	134254072	+	82441	MGAT5_2
chr2	134181246	134181646	Peak_116757	MGAT5	ENSG00000152127	134254072	+	-72626	MGAT5_3
chr2	134206025	134206425	Peak_116765	MGAT5	ENSG00000152127	134254072	+	-47847	MGAT5_4
chr2	134208844	134209244	Peak_116768	MGAT5	ENSG00000152127	134254072	+	-45028	MGAT5_4
chr2	134220591	134220991	Peak_116775	MGAT5	ENSG00000152127	134254072	+	-33281	MGAT5_4
chr2	134261795	134262534	Peak_116793	MGAT5	ENSG00000152127	134254072	+	8092	MGAT5_4
chr2	134217348	134217748	Peak_116771	MGAT5	ENSG00000152127	134254072	+	-36524	MGAT5_5
chr2	134218967	134219641	Peak_116774	MGAT5	ENSG00000152127	134254072	+	-34768	MGAT5_6
chr2	134233069	134234200	Peak_116781	MGAT5	ENSG00000152127	134254072	+	-20438	MGAT5_7
chr2	134247672	134248072	Peak_116786	MGAT5	ENSG00000152127	134254072	+	-6200	MGAT5_8
chr2	134252291	134252691	Peak_116789	MGAT5	ENSG00000152127	134254072	+	-1581	MGAT5_9
chr2	134253320	134253720	Peak_116790	MGAT5	ENSG00000152127	134254072	+	-552	MGAT5_10
chr2	134262662	134263062	Peak_116794	MGAT5	ENSG00000152127	134254072	+	8790	MGAT5_11
chr2	134271757	134272157	Peak_116797	MGAT5	ENSG00000152127	134254072	+	17885	MGAT5_12
chr2	134275335	134275735	Peak_116799	MGAT5	ENSG00000152127	134254072	+	21463	MGAT5_13
chr2	134281822	134282222	Peak_116803	MGAT5	ENSG00000152127	134254072	+	27950	MGAT5_14
chr2	134287324	134287724	Peak_116807	MGAT5	ENSG00000152127	134254072	+	33452	MGAT5_15
chr2	134291603	134292003	Peak_116809	MGAT5	ENSG00000152127	134254072	+	37731	MGAT5_16
chr2	134294615	134295015	Peak_116811	MGAT5	ENSG00000152127	134254072	+	40743	MGAT5_17
chr2	135664576	135664976	Peak_116958	UBXN4	ENSG00000144224	135741855	+	-77079	UBXN4_1
chr2	135820002	135820596	Peak_116979	UBXN4	ENSG00000144224	135741855	+	78444	UBXN4_1
chr2	135744752	135745152	Peak_116966	UBXN4	ENSG00000144224	135741855	+	3097	UBXN4_2
chr2	135792747	135793147	Peak_116972	UBXN4	ENSG00000144224	135741855	+	51092	UBXN4_3
chr2	135792747	135793147	Peak_116972	MCM6	ENSG00000076003	135876443	-	83496	MCM6_1
chr2	135820002	135820596	Peak_116979	MCM6	ENSG00000076003	135876443	-	56144	MCM6_2
chr2	135931782	135932492	Peak_117001	MCM6	ENSG00000076003	135876443	-	-55694	MCM6_2
chr2	135948511	135949237	Peak_117005	MCM6	ENSG00000076003	135876443	-	-72431	MCM6_2
chr2	135876006	135876710	Peak_116989	MCM6	ENSG00000076003	135876443	-	85	MCM6_3
chr2	135962371	135963142	Peak_117007	MCM6	ENSG00000076003	135876443	-	-86313	MCM6_4
chr2	135931782	135932492	Peak_117001	DARS1	ENSG00000115866	135985626	-	53489	DARS1_1
chr2	135948511	135949237	Peak_117005	DARS1	ENSG00000115866	135985626	-	36752	DARS1_1
chr2	136005893	136006293	Peak_117017	DARS1	ENSG00000115866	135985626	-	-20467	DARS1_1
chr2	136029162	136029562	Peak_117024	DARS1	ENSG00000115866	135985626	-	-43736	DARS1_1
chr2	136056255	136056655	Peak_117030	DARS1	ENSG00000115866	135985626	-	-70829	DARS1_1
chr2	135962371	135963142	Peak_117007	DARS1	ENSG00000115866	135985626	-	22870	DARS1_2
chr2	135997345	135997745	Peak_117014	DARS1	ENSG00000115866	135985626	-	-11919	DARS1_3
chr2	136008140	136008865	Peak_117018	DARS1	ENSG00000115866	135985626	-	-22876	DARS1_4
chr2	136015669	136016069	Peak_117020	DARS1	ENSG00000115866	135985626	-	-30243	DARS1_5
chr2	136019339	136019739	Peak_117022	DARS1	ENSG00000115866	135985626	-	-33913	DARS1_6
chr2	136051038	136051438	Peak_117028	DARS1	ENSG00000115866	135985626	-	-65612	DARS1_7
chr2	136060591	136060991	Peak_117034	DARS1	ENSG00000115866	135985626	-	-75165	DARS1_7
chr2	136059147	136059547	Peak_117033	DARS1	ENSG00000115866	135985626	-	-73721	DARS1_8
chr2	136070902	136071302	Peak_117035	DARS1	ENSG00000115866	135985626	-	-85476	DARS1_9
chr2	136019339	136019739	Peak_117022	CXCR4	ENSG00000121966	136118149	-	98610	CXCR4_1
chr2	136214255	136215002	Peak_117086	CXCR4	ENSG00000121966	136118149	-	-96479	CXCR4_1
chr2	136029162	136029562	Peak_117024	CXCR4	ENSG00000121966	136118149	-	88787	CXCR4_2
chr2	136134086	136134486	Peak_117064	CXCR4	ENSG00000121966	136118149	-	-16137	CXCR4_2
chr2	136051038	136051438	Peak_117028	CXCR4	ENSG00000121966	136118149	-	66911	CXCR4_3
chr2	136060591	136060991	Peak_117034	CXCR4	ENSG00000121966	136118149	-	57358	CXCR4_3
chr2	136056255	136056655	Peak_117030	CXCR4	ENSG00000121966	136118149	-	61694	CXCR4_4
chr2	136059147	136059547	Peak_117033	CXCR4	ENSG00000121966	136118149	-	58802	CXCR4_5
chr2	136070902	136071302	Peak_117035	CXCR4	ENSG00000121966	136118149	-	47047	CXCR4_6
chr2	136107635	136108297	Peak_117044	CXCR4	ENSG00000121966	136118149	-	10183	CXCR4_7
chr2	136114414	136114814	Peak_117049	CXCR4	ENSG00000121966	136118149	-	3535	CXCR4_8
chr2	136116082	136116767	Peak_117051	CXCR4	ENSG00000121966	136118149	-	1725	CXCR4_9
chr2	136116870	136117270	Peak_117052	CXCR4	ENSG00000121966	136118149	-	1079	CXCR4_10
chr2	136117980	136118380	Peak_117054	CXCR4	ENSG00000121966	136118149	-	-31	CXCR4_11
chr2	136118764	136119506	Peak_117055	CXCR4	ENSG00000121966	136118149	-	-986	CXCR4_12
chr2	136122474	136123081	Peak_117056	CXCR4	ENSG00000121966	136118149	-	-4629	CXCR4_13
chr2	136125884	136126284	Peak_117059	CXCR4	ENSG00000121966	136118149	-	-7935	CXCR4_13
chr2	136126541	136126941	Peak_117060	CXCR4	ENSG00000121966	136118149	-	-8592	CXCR4_14
chr2	136132096	136132496	Peak_117063	CXCR4	ENSG00000121966	136118149	-	-14147	CXCR4_15
chr2	136139636	136140036	Peak_117067	CXCR4	ENSG00000121966	136118149	-	-21687	CXCR4_16
chr2	136150878	136152205	Peak_117069	CXCR4	ENSG00000121966	136118149	-	-33393	CXCR4_17
chr2	136206636	136207036	Peak_117079	CXCR4	ENSG00000121966	136118149	-	-88687	CXCR4_18
chr2	136207163	136207563	Peak_117080	CXCR4	ENSG00000121966	136118149	-	-89214	CXCR4_19
chr2	136212805	136213507	Peak_117084	CXCR4	ENSG00000121966	136118149	-	-95007	CXCR4_20
chr2	138432993	138433393	Peak_117207	SPOPL	ENSG00000144228	138501770	+	-68577	SPOPL_1
chr2	138475362	138475762	Peak_117213	SPOPL	ENSG00000144228	138501770	+	-26208	SPOPL_2
chr2	138504507	138505237	Peak_117223	SPOPL	ENSG00000144228	138501770	+	3102	SPOPL_3
chr2	138522541	138522941	Peak_117226	SPOPL	ENSG00000144228	138501770	+	20971	SPOPL_4
chr2	138523046	138523446	Peak_117227	SPOPL	ENSG00000144228	138501770	+	21476	SPOPL_5
chr2	138523624	138524024	Peak_117228	SPOPL	ENSG00000144228	138501770	+	22054	SPOPL_6
chr2	138532594	138532994	Peak_117230	SPOPL	ENSG00000144228	138501770	+	31024	SPOPL_7
chr2	138536241	138536641	Peak_117232	SPOPL	ENSG00000144228	138501770	+	34671	SPOPL_8
chr2	142834008	142834408	Peak_117396	KYNU	ENSG00000115919	142877664	+	-43456	KYNU_1
chr2	142873300	142873700	Peak_117404	KYNU	ENSG00000115919	142877664	+	-4164	KYNU_1
chr2	142880284	142880684	Peak_117411	KYNU	ENSG00000115919	142877664	+	2820	KYNU_1
chr2	142944276	142944676	Peak_117420	KYNU	ENSG00000115919	142877664	+	66812	KYNU_1
chr2	142865928	142866328	Peak_117398	KYNU	ENSG00000115919	142877664	+	-11536	KYNU_2
chr2	142868327	142868727	Peak_117401	KYNU	ENSG00000115919	142877664	+	-9137	KYNU_3
chr2	142873723	142874123	Peak_117405	KYNU	ENSG00000115919	142877664	+	-3741	KYNU_4
chr2	142892716	142893116	Peak_117415	KYNU	ENSG00000115919	142877664	+	15252	KYNU_5
chr2	142974357	142974757	Peak_117424	KYNU	ENSG00000115919	142877664	+	96893	KYNU_6
chr2	143031647	143032047	Peak_117433	ARHGAP15	ENSG00000075884	143129419	+	-97572	ARHGAP15_1
chr2	143051469	143051869	Peak_117435	ARHGAP15	ENSG00000075884	143129419	+	-77750	ARHGAP15_2
chr2	143053422	143053822	Peak_117436	ARHGAP15	ENSG00000075884	143129419	+	-75797	ARHGAP15_2
chr2	143068124	143068524	Peak_117438	ARHGAP15	ENSG00000075884	143129419	+	-61095	ARHGAP15_3
chr2	143068536	143068936	Peak_117439	ARHGAP15	ENSG00000075884	143129419	+	-60683	ARHGAP15_4
chr2	143128755	143129155	Peak_117453	ARHGAP15	ENSG00000075884	143129419	+	-464	ARHGAP15_4
chr2	143141236	143141636	Peak_117457	ARHGAP15	ENSG00000075884	143129419	+	12017	ARHGAP15_4
chr2	143150312	143150712	Peak_117460	ARHGAP15	ENSG00000075884	143129419	+	21093	ARHGAP15_4
chr2	143074560	143074960	Peak_117441	ARHGAP15	ENSG00000075884	143129419	+	-54659	ARHGAP15_5
chr2	143083695	143084095	Peak_117444	ARHGAP15	ENSG00000075884	143129419	+	-45524	ARHGAP15_6
chr2	143117252	143117652	Peak_117450	ARHGAP15	ENSG00000075884	143129419	+	-11967	ARHGAP15_6
chr2	143085120	143085520	Peak_117445	ARHGAP15	ENSG00000075884	143129419	+	-44099	ARHGAP15_7
chr2	143129165	143129565	Peak_117454	ARHGAP15	ENSG00000075884	143129419	+	-54	ARHGAP15_8
chr2	143158498	143159273	Peak_117466	ARHGAP15	ENSG00000075884	143129419	+	29467	ARHGAP15_8
chr2	143177350	143177750	Peak_117471	ARHGAP15	ENSG00000075884	143129419	+	48131	ARHGAP15_9
chr2	143205129	143205823	Peak_117478	ARHGAP15	ENSG00000075884	143129419	+	76057	ARHGAP15_10
chr2	144237885	144238667	Peak_117626	GTDC1	ENSG00000121964	144332512	-	94236	GTDC1_1
chr2	144240679	144241366	Peak_117628	GTDC1	ENSG00000121964	144332512	-	91490	GTDC1_2
chr2	144267229	144267629	Peak_117636	GTDC1	ENSG00000121964	144332512	-	65083	GTDC1_3
chr2	144358954	144359354	Peak_117660	GTDC1	ENSG00000121964	144332512	-	-26642	GTDC1_3
chr2	144304194	144304594	Peak_117642	GTDC1	ENSG00000121964	144332512	-	28118	GTDC1_4
chr2	144323935	144324335	Peak_117647	GTDC1	ENSG00000121964	144332512	-	8377	GTDC1_5
chr2	144374334	144374734	Peak_117662	GTDC1	ENSG00000121964	144332512	-	-42022	GTDC1_5
chr2	144414539	144414939	Peak_117670	GTDC1	ENSG00000121964	144332512	-	-82227	GTDC1_5
chr2	144325145	144325545	Peak_117649	GTDC1	ENSG00000121964	144332512	-	7167	GTDC1_6
chr2	144426255	144427015	Peak_117673	GTDC1	ENSG00000121964	144332512	-	-94123	GTDC1_6
chr2	144331280	144331680	Peak_117650	GTDC1	ENSG00000121964	144332512	-	1032	GTDC1_7
chr2	144341515	144341915	Peak_117653	GTDC1	ENSG00000121964	144332512	-	-9203	GTDC1_8
chr2	144357986	144358386	Peak_117659	GTDC1	ENSG00000121964	144332512	-	-25674	GTDC1_9
chr2	144382812	144383212	Peak_117664	GTDC1	ENSG00000121964	144332512	-	-50500	GTDC1_10
chr2	144406039	144406807	Peak_117667	GTDC1	ENSG00000121964	144332512	-	-73911	GTDC1_11
chr2	144421578	144422371	Peak_117671	GTDC1	ENSG00000121964	144332512	-	-89462	GTDC1_12
chr2	144421578	144422371	Peak_117671	ZEB2	ENSG00000169554	144520119	-	98145	ZEB2_1
chr2	144456615	144457015	Peak_117682	ZEB2	ENSG00000169554	144520119	-	63304	ZEB2_1
chr2	144471387	144471787	Peak_117690	ZEB2	ENSG00000169554	144520119	-	48532	ZEB2_1
chr2	144548779	144549179	Peak_117719	ZEB2	ENSG00000169554	144520119	-	-28860	ZEB2_1
chr2	144426255	144427015	Peak_117673	ZEB2	ENSG00000169554	144520119	-	93484	ZEB2_2
chr2	144448904	144449304	Peak_117679	ZEB2	ENSG00000169554	144520119	-	71015	ZEB2_3
chr2	144460760	144461160	Peak_117684	ZEB2	ENSG00000169554	144520119	-	59159	ZEB2_4
chr2	144468711	144469111	Peak_117686	ZEB2	ENSG00000169554	144520119	-	51208	ZEB2_5
chr2	144474997	144475397	Peak_117691	ZEB2	ENSG00000169554	144520119	-	44922	ZEB2_6
chr2	144490004	144490404	Peak_117697	ZEB2	ENSG00000169554	144520119	-	29915	ZEB2_7
chr2	144493039	144493439	Peak_117699	ZEB2	ENSG00000169554	144520119	-	26880	ZEB2_8
chr2	144505350	144505930	Peak_117704	ZEB2	ENSG00000169554	144520119	-	14479	ZEB2_9
chr2	144510470	144510870	Peak_117707	ZEB2	ENSG00000169554	144520119	-	9449	ZEB2_10
chr2	144513665	144514065	Peak_117708	ZEB2	ENSG00000169554	144520119	-	6254	ZEB2_11
chr2	144517437	144517837	Peak_117711	ZEB2	ENSG00000169554	144520119	-	2482	ZEB2_12
chr2	144583392	144584456	Peak_117729	ZEB2	ENSG00000169554	144520119	-	-63805	ZEB2_12
chr2	144562256	144562656	Peak_117721	ZEB2	ENSG00000169554	144520119	-	-42337	ZEB2_13
chr2	144570560	144570960	Peak_117722	ZEB2	ENSG00000169554	144520119	-	-50641	ZEB2_14
chr2	144580588	144581555	Peak_117727	ZEB2	ENSG00000169554	144520119	-	-60953	ZEB2_15
chr2	144587301	144587701	Peak_117731	ZEB2	ENSG00000169554	144520119	-	-67382	ZEB2_16
chr2	144603343	144603743	Peak_117736	ZEB2	ENSG00000169554	144520119	-	-83424	ZEB2_17
chr2	147845305	147845705	Peak_118056	ACVR2A	ENSG00000121989	147845029	+	476	ACVR2A_1
chr2	147863857	147864257	Peak_118058	ACVR2A	ENSG00000121989	147845029	+	19028	ACVR2A_2
chr2	148020732	148021132	Peak_118068	ORC4	ENSG00000115947	148020737	-	-195	ORC4_1
chr2	148023883	148024283	Peak_118069	ORC4	ENSG00000115947	148020737	-	-3346	ORC4_2
chr2	148031524	148031924	Peak_118071	ORC4	ENSG00000115947	148020737	-	-10987	ORC4_3
chr2	148042177	148042577	Peak_118073	ORC4	ENSG00000115947	148020737	-	-21640	ORC4_4
chr2	148048704	148049104	Peak_118076	ORC4	ENSG00000115947	148020737	-	-28167	ORC4_5
chr2	148557905	148558305	Peak_118111	EPC2	ENSG00000135999	148644751	+	-86646	EPC2_1
chr2	148578456	148578856	Peak_118113	EPC2	ENSG00000135999	148644751	+	-66095	EPC2_2
chr2	148726250	148726650	Peak_118149	EPC2	ENSG00000135999	148644751	+	81699	EPC2_2
chr2	148590608	148591008	Peak_118116	EPC2	ENSG00000135999	148644751	+	-53943	EPC2_3
chr2	148603570	148603970	Peak_118120	EPC2	ENSG00000135999	148644751	+	-40981	EPC2_3
chr2	148643389	148643789	Peak_118124	EPC2	ENSG00000135999	148644751	+	-1162	EPC2_3
chr2	148701861	148702864	Peak_118140	EPC2	ENSG00000135999	148644751	+	57611	EPC2_3
chr2	148619761	148620161	Peak_118122	EPC2	ENSG00000135999	148644751	+	-24790	EPC2_4
chr2	148659071	148659471	Peak_118133	EPC2	ENSG00000135999	148644751	+	14520	EPC2_5
chr2	148680523	148680923	Peak_118138	EPC2	ENSG00000135999	148644751	+	35972	EPC2_6
chr2	148714447	148714847	Peak_118143	EPC2	ENSG00000135999	148644751	+	69896	EPC2_7
chr2	148715994	148716782	Peak_118144	EPC2	ENSG00000135999	148644751	+	71637	EPC2_8
chr2	148720438	148720838	Peak_118145	EPC2	ENSG00000135999	148644751	+	75887	EPC2_9
chr2	148723307	148723707	Peak_118147	EPC2	ENSG00000135999	148644751	+	78756	EPC2_10
chr2	148813704	148814104	Peak_118159	KIF5C	ENSG00000168280	148875227	+	-61323	KIF5C_1
chr2	148861363	148861763	Peak_118161	KIF5C	ENSG00000168280	148875227	+	-13664	KIF5C_2
chr2	148893921	148894321	Peak_118168	KIF5C	ENSG00000168280	148875227	+	18894	KIF5C_2
chr2	149537081	149537481	Peak_118201	MMADHC	ENSG00000168288	149587775	-	50494	MMADHC_1
chr2	149562319	149562719	Peak_118205	MMADHC	ENSG00000168288	149587775	-	25256	MMADHC_2
chr2	149597616	149598016	Peak_118210	MMADHC	ENSG00000168288	149587775	-	-10041	MMADHC_3
chr2	150391782	150392182	Peak_118226	RND3	ENSG00000115963	150487667	-	95685	RND3_1
chr2	150487614	150488014	Peak_118234	RND3	ENSG00000115963	150487667	-	-147	RND3_2
chr2	150573037	150573437	Peak_118240	RND3	ENSG00000115963	150487667	-	-85570	RND3_3
chr2	151237634	151238034	Peak_118266	NMI	ENSG00000123609	151289668	-	51834	NMI_1
chr2	151374371	151374771	Peak_118279	NMI	ENSG00000123609	151289668	-	-84903	NMI_1
chr2	151288147	151288547	Peak_118270	NMI	ENSG00000123609	151289668	-	1321	NMI_2
chr2	151297960	151298360	Peak_118273	NMI	ENSG00000123609	151289668	-	-8492	NMI_3
chr2	151237634	151238034	Peak_118266	RBM43	ENSG00000184898	151261863	-	24029	RBM43_1
chr2	151288147	151288547	Peak_118270	RBM43	ENSG00000184898	151261863	-	-26484	RBM43_2
chr2	151297960	151298360	Peak_118273	RBM43	ENSG00000184898	151261863	-	-36297	RBM43_3
chr2	151374371	151374771	Peak_118279	RIF1	ENSG00000080345	151409902	+	-35331	RIF1_1
chr2	151481698	151482098	Peak_118290	RIF1	ENSG00000080345	151409902	+	71996	RIF1_1
chr2	151423021	151423421	Peak_118284	RIF1	ENSG00000080345	151409902	+	13319	RIF1_2
chr2	151486060	151486460	Peak_118293	RIF1	ENSG00000080345	151409902	+	76358	RIF1_3
chr2	151728720	151729406	Peak_118311	ARL5A	ENSG00000162980	151828421	-	99358	ARL5A_1
chr2	151729828	151730940	Peak_118312	ARL5A	ENSG00000162980	151828421	-	98037	ARL5A_2
chr2	151765864	151766264	Peak_118315	ARL5A	ENSG00000162980	151828421	-	62357	ARL5A_3
chr2	151766563	151766963	Peak_118316	ARL5A	ENSG00000162980	151828421	-	61658	ARL5A_4
chr2	151771524	151771924	Peak_118318	ARL5A	ENSG00000162980	151828421	-	56697	ARL5A_5
chr2	151774426	151774826	Peak_118319	ARL5A	ENSG00000162980	151828421	-	53795	ARL5A_6
chr2	151819941	151820341	Peak_118328	ARL5A	ENSG00000162980	151828421	-	8280	ARL5A_7
chr2	151840377	151840777	Peak_118332	ARL5A	ENSG00000162980	151828421	-	-12156	ARL5A_8
chr2	151845854	151846254	Peak_118335	ARL5A	ENSG00000162980	151828421	-	-17633	ARL5A_9
chr2	151862664	151863064	Peak_118338	ARL5A	ENSG00000162980	151828421	-	-34443	ARL5A_10
chr2	151878980	151879380	Peak_118339	ARL5A	ENSG00000162980	151828421	-	-50759	ARL5A_11
chr2	151918259	151918659	Peak_118343	ARL5A	ENSG00000162980	151828421	-	-90038	ARL5A_12
chr2	152078715	152079115	Peak_118369	STAM2	ENSG00000115145	152175763	-	96848	STAM2_1
chr2	152134806	152135206	Peak_118375	STAM2	ENSG00000115145	152175763	-	40757	STAM2_2
chr2	152166627	152167027	Peak_118377	STAM2	ENSG00000115145	152175763	-	8936	STAM2_3
chr2	152174969	152175369	Peak_118379	STAM2	ENSG00000115145	152175763	-	594	STAM2_4
chr2	152175421	152175821	Peak_118380	STAM2	ENSG00000115145	152175763	-	142	STAM2_5
chr2	152693005	152693405	Peak_118445	ARL6IP6	ENSG00000177917	152718620	+	-25415	ARL6IP6_1
chr2	152694117	152694517	Peak_118446	ARL6IP6	ENSG00000177917	152718620	+	-24303	ARL6IP6_2
chr2	152697407	152697807	Peak_118447	ARL6IP6	ENSG00000177917	152718620	+	-21013	ARL6IP6_3
chr2	152716810	152717210	Peak_118450	ARL6IP6	ENSG00000177917	152718620	+	-1610	ARL6IP6_4
chr2	152729831	152730231	Peak_118455	ARL6IP6	ENSG00000177917	152718620	+	11411	ARL6IP6_5
chr2	152767923	152768323	Peak_118463	ARL6IP6	ENSG00000177917	152718620	+	49503	ARL6IP6_6
chr2	156309115	156309515	Peak_118618	NR4A2	ENSG00000153234	156332721	-	23406	NR4A2_1
chr2	156332683	156333083	Peak_118625	NR4A2	ENSG00000153234	156332721	-	-162	NR4A2_2
chr2	156334286	156334686	Peak_118627	NR4A2	ENSG00000153234	156332721	-	-1765	NR4A2_2
chr2	156342346	156342746	Peak_118632	NR4A2	ENSG00000153234	156332721	-	-9825	NR4A2_2
chr2	156342774	156343174	Peak_118633	NR4A2	ENSG00000153234	156332721	-	-10253	NR4A2_3
chr2	156350775	156351175	Peak_118635	NR4A2	ENSG00000153234	156332721	-	-18254	NR4A2_4
chr2	156379059	156379459	Peak_118637	NR4A2	ENSG00000153234	156332721	-	-46538	NR4A2_5
chr2	156400811	156401211	Peak_118642	NR4A2	ENSG00000153234	156332721	-	-68290	NR4A2_6
chr2	156431060	156431460	Peak_118648	NR4A2	ENSG00000153234	156332721	-	-98539	NR4A2_7
chr2	156342346	156342746	Peak_118632	GPD2	ENSG00000115159	156436379	+	-93833	GPD2_1
chr2	156435940	156436340	Peak_118650	GPD2	ENSG00000115159	156436379	+	-239	GPD2_1
chr2	156342774	156343174	Peak_118633	GPD2	ENSG00000115159	156436379	+	-93405	GPD2_2
chr2	156350775	156351175	Peak_118635	GPD2	ENSG00000115159	156436379	+	-85404	GPD2_3
chr2	156379059	156379459	Peak_118637	GPD2	ENSG00000115159	156436379	+	-57120	GPD2_4
chr2	156400811	156401211	Peak_118642	GPD2	ENSG00000115159	156436379	+	-35368	GPD2_5
chr2	156431060	156431460	Peak_118648	GPD2	ENSG00000115159	156436379	+	-5119	GPD2_6
chr2	156434620	156435020	Peak_118649	GPD2	ENSG00000115159	156436379	+	-1559	GPD2_7
chr2	156455370	156455770	Peak_118653	GPD2	ENSG00000115159	156436379	+	19191	GPD2_8
chr2	156490063	156490463	Peak_118665	GPD2	ENSG00000115159	156436379	+	53884	GPD2_8
chr2	156527244	156527644	Peak_118672	GPD2	ENSG00000115159	156436379	+	91065	GPD2_8
chr2	156456666	156457066	Peak_118654	GPD2	ENSG00000115159	156436379	+	20487	GPD2_9
chr2	156472685	156473085	Peak_118658	GPD2	ENSG00000115159	156436379	+	36506	GPD2_10
chr2	156476836	156477236	Peak_118660	GPD2	ENSG00000115159	156436379	+	40657	GPD2_11
chr2	156505677	156506077	Peak_118668	GPD2	ENSG00000115159	156436379	+	69498	GPD2_12
chr2	157246336	157246736	Peak_118711	ERMN	ENSG00000136541	157325824	-	79288	ERMN_1
chr2	157256655	157257055	Peak_118713	ERMN	ENSG00000136541	157325824	-	68969	ERMN_2
chr2	157261251	157261651	Peak_118714	ERMN	ENSG00000136541	157325824	-	64373	ERMN_3
chr2	157333282	157333682	Peak_118723	ERMN	ENSG00000136541	157325824	-	-7658	ERMN_3
chr2	157307026	157307426	Peak_118719	ERMN	ENSG00000136541	157325824	-	18598	ERMN_4
chr2	157353746	157354146	Peak_118727	ERMN	ENSG00000136541	157325824	-	-28122	ERMN_5
chr2	157362645	157363045	Peak_118728	ERMN	ENSG00000136541	157325824	-	-37021	ERMN_6
chr2	157363535	157363935	Peak_118729	ERMN	ENSG00000136541	157325824	-	-37911	ERMN_7
chr2	157364255	157364655	Peak_118730	ERMN	ENSG00000136541	157325824	-	-38631	ERMN_8
chr2	157404359	157404759	Peak_118735	ERMN	ENSG00000136541	157325824	-	-78735	ERMN_9
chr2	157418155	157418555	Peak_118742	ERMN	ENSG00000136541	157325824	-	-92531	ERMN_9
chr2	157420872	157421272	Peak_118743	ERMN	ENSG00000136541	157325824	-	-95248	ERMN_9
chr2	157353746	157354146	Peak_118727	CYTIP	ENSG00000115165	157444089	-	90143	CYTIP_1
chr2	157362645	157363045	Peak_118728	CYTIP	ENSG00000115165	157444089	-	81244	CYTIP_2
chr2	157363535	157363935	Peak_118729	CYTIP	ENSG00000115165	157444089	-	80354	CYTIP_3
chr2	157453215	157454190	Peak_118759	CYTIP	ENSG00000115165	157444089	-	-9613	CYTIP_3
chr2	157468861	157469261	Peak_118763	CYTIP	ENSG00000115165	157444089	-	-24972	CYTIP_3
chr2	157364255	157364655	Peak_118730	CYTIP	ENSG00000115165	157444089	-	79634	CYTIP_4
chr2	157404359	157404759	Peak_118735	CYTIP	ENSG00000115165	157444089	-	39530	CYTIP_5
chr2	157418155	157418555	Peak_118742	CYTIP	ENSG00000115165	157444089	-	25734	CYTIP_5
chr2	157420872	157421272	Peak_118743	CYTIP	ENSG00000115165	157444089	-	23017	CYTIP_5
chr2	157501009	157501409	Peak_118776	CYTIP	ENSG00000115165	157444089	-	-57120	CYTIP_5
chr2	157438919	157439319	Peak_118749	CYTIP	ENSG00000115165	157444089	-	4970	CYTIP_6
chr2	157442208	157442608	Peak_118754	CYTIP	ENSG00000115165	157444089	-	1681	CYTIP_6
chr2	157464193	157464593	Peak_118761	CYTIP	ENSG00000115165	157444089	-	-20304	CYTIP_6
chr2	157471004	157471404	Peak_118766	CYTIP	ENSG00000115165	157444089	-	-27115	CYTIP_7
chr2	157473555	157473955	Peak_118768	CYTIP	ENSG00000115165	157444089	-	-29666	CYTIP_8
chr2	157477297	157477697	Peak_118769	CYTIP	ENSG00000115165	157444089	-	-33408	CYTIP_9
chr2	157480122	157481090	Peak_118771	CYTIP	ENSG00000115165	157444089	-	-36517	CYTIP_10
chr2	157508757	157509157	Peak_118778	CYTIP	ENSG00000115165	157444089	-	-64868	CYTIP_11
chr2	157523260	157524057	Peak_118780	CYTIP	ENSG00000115165	157444089	-	-79569	CYTIP_12
chr2	157781549	157781949	Peak_118804	ACVR1	ENSG00000115170	157876330	-	94581	ACVR1_1
chr2	157831198	157831598	Peak_118810	ACVR1	ENSG00000115170	157876330	-	44932	ACVR1_2
chr2	157838456	157838856	Peak_118811	ACVR1	ENSG00000115170	157876330	-	37674	ACVR1_3
chr2	157897660	157898060	Peak_118820	ACVR1	ENSG00000115170	157876330	-	-21530	ACVR1_4
chr2	157899208	157899608	Peak_118822	ACVR1	ENSG00000115170	157876330	-	-23078	ACVR1_5
chr2	158885330	158885730	Peak_118899	TANC1	ENSG00000115183	158968640	+	-83110	TANC1_1
chr2	158926672	158927072	Peak_118903	TANC1	ENSG00000115183	158968640	+	-41768	TANC1_2
chr2	158953884	158954284	Peak_118906	TANC1	ENSG00000115183	158968640	+	-14556	TANC1_3
chr2	158968384	158968784	Peak_118908	TANC1	ENSG00000115183	158968640	+	-56	TANC1_4
chr2	158994986	158995386	Peak_118912	TANC1	ENSG00000115183	158968640	+	26546	TANC1_5
chr2	159201310	159202076	Peak_118942	WDSUB1	ENSG00000196151	159286703	-	85010	WDSUB1_1
chr2	159209615	159210299	Peak_118943	WDSUB1	ENSG00000196151	159286703	-	76746	WDSUB1_2
chr2	159226165	159226565	Peak_118945	WDSUB1	ENSG00000196151	159286703	-	60338	WDSUB1_3
chr2	159249532	159249932	Peak_118946	WDSUB1	ENSG00000196151	159286703	-	36971	WDSUB1_4
chr2	159249976	159250693	Peak_118947	WDSUB1	ENSG00000196151	159286703	-	36369	WDSUB1_5
chr2	159266497	159266897	Peak_118948	WDSUB1	ENSG00000196151	159286703	-	20006	WDSUB1_6
chr2	159286573	159287325	Peak_118952	WDSUB1	ENSG00000196151	159286703	-	-246	WDSUB1_7
chr2	159879038	159879438	Peak_119010	LY75	ENSG00000054219	159904756	-	25518	LY75_1
chr2	159895435	159895835	Peak_119014	LY75	ENSG00000054219	159904756	-	9121	LY75_1
chr2	159890306	159890930	Peak_119012	LY75	ENSG00000054219	159904756	-	14138	LY75_2
chr2	159908624	159909024	Peak_119019	LY75	ENSG00000054219	159904756	-	-4068	LY75_2
chr2	159960473	159960873	Peak_119029	LY75	ENSG00000054219	159904756	-	-55917	LY75_2
chr2	159890935	159891335	Peak_119013	LY75	ENSG00000054219	159904756	-	13621	LY75_3
chr2	159900297	159900697	Peak_119015	LY75	ENSG00000054219	159904756	-	4259	LY75_4
chr2	159922540	159922940	Peak_119023	LY75	ENSG00000054219	159904756	-	-17984	LY75_5
chr2	159963665	159964065	Peak_119031	LY75	ENSG00000054219	159904756	-	-59109	LY75_6
chr2	159971355	159971755	Peak_119034	LY75	ENSG00000054219	159904756	-	-66799	LY75_7
chr2	159879038	159879438	Peak_119010	LY75-CD302	ENSG00000248672	159904710	-	25472	LY75-CD302_1
chr2	159895435	159895835	Peak_119014	LY75-CD302	ENSG00000248672	159904710	-	9075	LY75-CD302_1
chr2	159890306	159890930	Peak_119012	LY75-CD302	ENSG00000248672	159904710	-	14092	LY75-CD302_2
chr2	159908624	159909024	Peak_119019	LY75-CD302	ENSG00000248672	159904710	-	-4114	LY75-CD302_2
chr2	159960473	159960873	Peak_119029	LY75-CD302	ENSG00000248672	159904710	-	-55963	LY75-CD302_2
chr2	159890935	159891335	Peak_119013	LY75-CD302	ENSG00000248672	159904710	-	13575	LY75-CD302_3
chr2	159900297	159900697	Peak_119015	LY75-CD302	ENSG00000248672	159904710	-	4213	LY75-CD302_4
chr2	159922540	159922940	Peak_119023	LY75-CD302	ENSG00000248672	159904710	-	-18030	LY75-CD302_5
chr2	159963665	159964065	Peak_119031	LY75-CD302	ENSG00000248672	159904710	-	-59155	LY75-CD302_6
chr2	159971355	159971755	Peak_119034	LY75-CD302	ENSG00000248672	159904710	-	-66845	LY75-CD302_7
chr2	160394141	160394541	Peak_119091	RBMS1	ENSG00000153250	160493807	-	99466	RBMS1_1
chr2	160411170	160411570	Peak_119096	RBMS1	ENSG00000153250	160493807	-	82437	RBMS1_1
chr2	160399865	160400265	Peak_119092	RBMS1	ENSG00000153250	160493807	-	93742	RBMS1_2
chr2	160407583	160407983	Peak_119095	RBMS1	ENSG00000153250	160493807	-	86024	RBMS1_3
chr2	160421644	160422044	Peak_119098	RBMS1	ENSG00000153250	160493807	-	71963	RBMS1_4
chr2	160431194	160431862	Peak_119102	RBMS1	ENSG00000153250	160493807	-	62279	RBMS1_5
chr2	160516971	160517371	Peak_119109	RBMS1	ENSG00000153250	160493807	-	-23364	RBMS1_6
chr2	160557905	160558305	Peak_119113	RBMS1	ENSG00000153250	160493807	-	-64298	RBMS1_7
chr2	160577059	160577459	Peak_119115	RBMS1	ENSG00000153250	160493807	-	-83452	RBMS1_8
chr2	161068390	161069068	Peak_119155	TANK	ENSG00000136560	161160428	+	-91699	TANK_1
chr2	161077477	161077877	Peak_119158	TANK	ENSG00000136560	161160428	+	-82751	TANK_2
chr2	161088645	161089045	Peak_119159	TANK	ENSG00000136560	161160428	+	-71583	TANK_3
chr2	161094521	161094921	Peak_119162	TANK	ENSG00000136560	161160428	+	-65707	TANK_4
chr2	161123216	161123616	Peak_119170	TANK	ENSG00000136560	161160428	+	-37012	TANK_5
chr2	161166525	161167271	Peak_119187	TANK	ENSG00000136560	161160428	+	6470	TANK_5
chr2	161171570	161171970	Peak_119189	TANK	ENSG00000136560	161160428	+	11342	TANK_5
chr2	161199870	161200270	Peak_119196	TANK	ENSG00000136560	161160428	+	39642	TANK_5
chr2	161124183	161124583	Peak_119171	TANK	ENSG00000136560	161160428	+	-36045	TANK_6
chr2	161160878	161161278	Peak_119184	TANK	ENSG00000136560	161160428	+	650	TANK_6
chr2	161136684	161137084	Peak_119174	TANK	ENSG00000136560	161160428	+	-23544	TANK_7
chr2	161139053	161139453	Peak_119176	TANK	ENSG00000136560	161160428	+	-21175	TANK_8
chr2	161141018	161141418	Peak_119178	TANK	ENSG00000136560	161160428	+	-19210	TANK_9
chr2	161160185	161160585	Peak_119183	TANK	ENSG00000136560	161160428	+	-43	TANK_10
chr2	161165760	161166160	Peak_119186	TANK	ENSG00000136560	161160428	+	5532	TANK_11
chr2	161170881	161171281	Peak_119188	TANK	ENSG00000136560	161160428	+	10653	TANK_12
chr2	161233999	161234399	Peak_119204	TANK	ENSG00000136560	161160428	+	73771	TANK_13
chr2	161233999	161234399	Peak_119204	PSMD14	ENSG00000115233	161308425	+	-74226	PSMD14_1
chr2	161357111	161357511	Peak_119222	PSMD14	ENSG00000115233	161308425	+	48886	PSMD14_2
chr2	161360082	161360482	Peak_119223	PSMD14	ENSG00000115233	161308425	+	51857	PSMD14_3
chr2	161384871	161385271	Peak_119224	PSMD14	ENSG00000115233	161308425	+	76646	PSMD14_4
chr2	161386203	161386603	Peak_119225	PSMD14	ENSG00000115233	161308425	+	77978	PSMD14_5
chr2	161979455	161979855	Peak_119264	DPP4	ENSG00000197635	162074215	-	94560	DPP4_1
chr2	161992507	161992907	Peak_119266	DPP4	ENSG00000197635	162074215	-	81508	DPP4_2
chr2	162056770	162057170	Peak_119276	DPP4	ENSG00000197635	162074215	-	17245	DPP4_3
chr2	162058044	162058639	Peak_119277	DPP4	ENSG00000197635	162074215	-	15873	DPP4_4
chr2	162059270	162059670	Peak_119278	DPP4	ENSG00000197635	162074215	-	14745	DPP4_5
chr2	162072411	162072811	Peak_119282	DPP4	ENSG00000197635	162074215	-	1604	DPP4_5
chr2	162063871	162064271	Peak_119281	DPP4	ENSG00000197635	162074215	-	10144	DPP4_6
chr2	162126161	162126561	Peak_119288	DPP4	ENSG00000197635	162074215	-	-52146	DPP4_6
chr2	162261033	162261433	Peak_119300	GCA	ENSG00000115271	162344132	+	-82899	GCA_1
chr2	162261556	162261956	Peak_119301	GCA	ENSG00000115271	162344132	+	-82376	GCA_2
chr2	162309151	162309551	Peak_119307	GCA	ENSG00000115271	162344132	+	-34781	GCA_3
chr2	162318813	162319213	Peak_119309	GCA	ENSG00000115271	162344132	+	-25119	GCA_4
chr2	162344479	162344879	Peak_119315	GCA	ENSG00000115271	162344132	+	547	GCA_4
chr2	162343832	162344232	Peak_119314	GCA	ENSG00000115271	162344132	+	-100	GCA_5
chr2	162261033	162261433	Peak_119300	IFIH1	ENSG00000115267	162318684	-	57451	IFIH1_1
chr2	162261556	162261956	Peak_119301	IFIH1	ENSG00000115267	162318684	-	56928	IFIH1_2
chr2	162309151	162309551	Peak_119307	IFIH1	ENSG00000115267	162318684	-	9333	IFIH1_3
chr2	162318813	162319213	Peak_119309	IFIH1	ENSG00000115267	162318684	-	-329	IFIH1_4
chr2	162344479	162344879	Peak_119315	IFIH1	ENSG00000115267	162318684	-	-25995	IFIH1_4
chr2	162343832	162344232	Peak_119314	IFIH1	ENSG00000115267	162318684	-	-25348	IFIH1_5
chr2	164754268	164754668	Peak_119438	COBLL1	ENSG00000082438	164841823	-	87355	COBLL1_1
chr2	164758300	164758700	Peak_119440	COBLL1	ENSG00000082438	164841823	-	83323	COBLL1_2
chr2	164761213	164761613	Peak_119442	COBLL1	ENSG00000082438	164841823	-	80410	COBLL1_3
chr2	164761742	164762495	Peak_119443	COBLL1	ENSG00000082438	164841823	-	79705	COBLL1_4
chr2	164778442	164779173	Peak_119447	COBLL1	ENSG00000082438	164841823	-	63015	COBLL1_4
chr2	164795734	164796517	Peak_119454	COBLL1	ENSG00000082438	164841823	-	45697	COBLL1_5
chr2	164835296	164835696	Peak_119468	COBLL1	ENSG00000082438	164841823	-	6327	COBLL1_5
chr2	164843416	164843816	Peak_119472	COBLL1	ENSG00000082438	164841823	-	-1793	COBLL1_5
chr2	164850267	164850667	Peak_119474	COBLL1	ENSG00000082438	164841823	-	-8644	COBLL1_5
chr2	164913602	164914396	Peak_119488	COBLL1	ENSG00000082438	164841823	-	-72176	COBLL1_5
chr2	164840420	164840820	Peak_119469	COBLL1	ENSG00000082438	164841823	-	1203	COBLL1_6
chr2	164868579	164868979	Peak_119477	COBLL1	ENSG00000082438	164841823	-	-26956	COBLL1_7
chr2	164920412	164920812	Peak_119489	COBLL1	ENSG00000082438	164841823	-	-78789	COBLL1_8
chr2	164868579	164868979	Peak_119477	SLC38A11	ENSG00000169507	164955525	-	86746	SLC38A11_1
chr2	164913602	164914396	Peak_119488	SLC38A11	ENSG00000169507	164955525	-	41526	SLC38A11_2
chr2	164967793	164968193	Peak_119502	SLC38A11	ENSG00000169507	164955525	-	-12468	SLC38A11_2
chr2	164969355	164969755	Peak_119503	SLC38A11	ENSG00000169507	164955525	-	-14030	SLC38A11_2
chr2	164980675	164981075	Peak_119507	SLC38A11	ENSG00000169507	164955525	-	-25350	SLC38A11_2
chr2	164920412	164920812	Peak_119489	SLC38A11	ENSG00000169507	164955525	-	34913	SLC38A11_3
chr2	164952053	164952453	Peak_119497	SLC38A11	ENSG00000169507	164955525	-	3272	SLC38A11_4
chr2	164964733	164965133	Peak_119501	SLC38A11	ENSG00000169507	164955525	-	-9408	SLC38A11_5
chr2	164969893	164970293	Peak_119504	SLC38A11	ENSG00000169507	164955525	-	-14568	SLC38A11_6
chr2	164990394	164990794	Peak_119510	SLC38A11	ENSG00000169507	164955525	-	-35069	SLC38A11_7
chr2	164991785	164992185	Peak_119511	SLC38A11	ENSG00000169507	164955525	-	-36460	SLC38A11_8
chr2	164992867	164993267	Peak_119512	SLC38A11	ENSG00000169507	164955525	-	-37542	SLC38A11_9
chr2	165013933	165014333	Peak_119517	SLC38A11	ENSG00000169507	164955525	-	-58608	SLC38A11_10
chr2	165055036	165055436	Peak_119520	SLC38A11	ENSG00000169507	164955525	-	-99711	SLC38A11_11
chr2	165149435	165149835	Peak_119533	SCN3A	ENSG00000153253	165204050	-	54415	SCN3A_1
chr2	165202193	165202593	Peak_119543	SCN3A	ENSG00000153253	165204050	-	1657	SCN3A_2
chr2	165203876	165204276	Peak_119544	SCN3A	ENSG00000153253	165204050	-	-26	SCN3A_3
chr2	165268748	165269148	Peak_119548	SCN3A	ENSG00000153253	165204050	-	-64898	SCN3A_4
chr2	165274832	165275232	Peak_119550	SCN3A	ENSG00000153253	165204050	-	-70982	SCN3A_5
chr2	165293702	165294102	Peak_119556	SCN3A	ENSG00000153253	165204050	-	-89852	SCN3A_6
chr2	165725064	165725828	Peak_119592	GALNT3	ENSG00000115339	165794247	-	68801	GALNT3_1
chr2	165743426	165743826	Peak_119593	GALNT3	ENSG00000115339	165794247	-	50621	GALNT3_2
chr2	165746541	165746941	Peak_119594	GALNT3	ENSG00000115339	165794247	-	47506	GALNT3_3
chr2	165773055	165773455	Peak_119597	GALNT3	ENSG00000115339	165794247	-	20992	GALNT3_4
chr2	165794524	165794924	Peak_119604	GALNT3	ENSG00000115339	165794247	-	-477	GALNT3_5
chr2	165815272	165816154	Peak_119607	GALNT3	ENSG00000115339	165794247	-	-21466	GALNT3_6
chr2	165818925	165819325	Peak_119608	GALNT3	ENSG00000115339	165794247	-	-24878	GALNT3_7
chr2	165876745	165877145	Peak_119618	GALNT3	ENSG00000115339	165794247	-	-82698	GALNT3_8
chr2	165877802	165878541	Peak_119619	GALNT3	ENSG00000115339	165794247	-	-83925	GALNT3_9
chr2	168160867	168161267	Peak_119755	STK39	ENSG00000198648	168247595	-	86528	STK39_1
chr2	168165376	168165776	Peak_119756	STK39	ENSG00000198648	168247595	-	82019	STK39_2
chr2	168178522	168178922	Peak_119762	STK39	ENSG00000198648	168247595	-	68873	STK39_3
chr2	168192821	168193488	Peak_119765	STK39	ENSG00000198648	168247595	-	54441	STK39_4
chr2	168345526	168345926	Peak_119788	STK39	ENSG00000198648	168247595	-	-98131	STK39_4
chr2	168194762	168195162	Peak_119766	STK39	ENSG00000198648	168247595	-	52633	STK39_5
chr2	168195174	168195574	Peak_119767	STK39	ENSG00000198648	168247595	-	52221	STK39_6
chr2	168201179	168201579	Peak_119768	STK39	ENSG00000198648	168247595	-	46216	STK39_7
chr2	168224348	168224748	Peak_119774	STK39	ENSG00000198648	168247595	-	23047	STK39_7
chr2	168211133	168211533	Peak_119771	STK39	ENSG00000198648	168247595	-	36262	STK39_8
chr2	168211726	168212501	Peak_119772	STK39	ENSG00000198648	168247595	-	35481	STK39_9
chr2	168244287	168244687	Peak_119777	STK39	ENSG00000198648	168247595	-	3108	STK39_10
chr2	168331099	168331499	Peak_119785	STK39	ENSG00000198648	168247595	-	-83704	STK39_11
chr2	168422575	168422975	Peak_119797	CERS6	ENSG00000172292	168456272	+	-33497	CERS6_1
chr2	168537055	168537455	Peak_119830	CERS6	ENSG00000172292	168456272	+	80983	CERS6_1
chr2	168538541	168538941	Peak_119831	CERS6	ENSG00000172292	168456272	+	82469	CERS6_1
chr2	168424079	168424479	Peak_119798	CERS6	ENSG00000172292	168456272	+	-31993	CERS6_2
chr2	168531003	168531403	Peak_119827	CERS6	ENSG00000172292	168456272	+	74931	CERS6_2
chr2	168469264	168469992	Peak_119809	CERS6	ENSG00000172292	168456272	+	13356	CERS6_3
chr2	168470885	168471285	Peak_119810	CERS6	ENSG00000172292	168456272	+	14813	CERS6_4
chr2	168489921	168490857	Peak_119814	CERS6	ENSG00000172292	168456272	+	34117	CERS6_5
chr2	168495524	168495924	Peak_119817	CERS6	ENSG00000172292	168456272	+	39452	CERS6_6
chr2	168523996	168524396	Peak_119824	CERS6	ENSG00000172292	168456272	+	67924	CERS6_7
chr2	168997786	168998186	Peak_119897	DHRS9	ENSG00000073737	169069563	+	-71577	DHRS9_1
chr2	169036736	169037136	Peak_119902	DHRS9	ENSG00000073737	169069563	+	-32627	DHRS9_2
chr2	169037912	169038711	Peak_119903	DHRS9	ENSG00000073737	169069563	+	-31251	DHRS9_3
chr2	169069334	169069734	Peak_119908	DHRS9	ENSG00000073737	169069563	+	-29	DHRS9_3
chr2	169073581	169074341	Peak_119910	DHRS9	ENSG00000073737	169069563	+	4398	DHRS9_3
chr2	169080260	169080660	Peak_119911	DHRS9	ENSG00000073737	169069563	+	10897	DHRS9_4
chr2	169100455	169100855	Peak_119916	DHRS9	ENSG00000073737	169069563	+	31092	DHRS9_4
chr2	169083010	169083410	Peak_119912	DHRS9	ENSG00000073737	169069563	+	13647	DHRS9_5
chr2	169095556	169096390	Peak_119915	DHRS9	ENSG00000073737	169069563	+	26410	DHRS9_6
chr2	169107676	169108076	Peak_119919	DHRS9	ENSG00000073737	169069563	+	38313	DHRS9_7
chr2	169108482	169108882	Peak_119920	DHRS9	ENSG00000073737	169069563	+	39119	DHRS9_8
chr2	169131863	169132263	Peak_119922	DHRS9	ENSG00000073737	169069563	+	62500	DHRS9_9
chr2	169144025	169144425	Peak_119926	DHRS9	ENSG00000073737	169069563	+	74662	DHRS9_10
chr2	169146212	169146612	Peak_119927	DHRS9	ENSG00000073737	169069563	+	76849	DHRS9_11
chr2	169659272	169659672	Peak_119963	KLHL23	ENSG00000213160	169733832	+	-74360	KLHL23_1
chr2	169694276	169694676	Peak_119969	KLHL23	ENSG00000213160	169733832	+	-39356	KLHL23_2
chr2	169759988	169760388	Peak_119975	KLHL23	ENSG00000213160	169733832	+	26356	KLHL23_3
chr2	170886403	170886803	Peak_120045	GORASP2	ENSG00000115806	170929253	+	-42650	GORASP2_1
chr2	170922668	170923068	Peak_120046	GORASP2	ENSG00000115806	170929253	+	-6385	GORASP2_2
chr2	170924961	170925361	Peak_120047	GORASP2	ENSG00000115806	170929253	+	-4092	GORASP2_3
chr2	170928827	170929227	Peak_120048	GORASP2	ENSG00000115806	170929253	+	-226	GORASP2_4
chr2	171028721	171029121	Peak_120059	GORASP2	ENSG00000115806	170929253	+	99668	GORASP2_5
chr2	171146606	171147154	Peak_120078	TLK1	ENSG00000198586	171160893	-	14013	TLK1_1
chr2	171159693	171160093	Peak_120083	TLK1	ENSG00000198586	171160893	-	1000	TLK1_2
chr2	171160826	171161226	Peak_120085	TLK1	ENSG00000198586	171160893	-	-133	TLK1_3
chr2	171173123	171173523	Peak_120088	TLK1	ENSG00000198586	171160893	-	-12430	TLK1_4
chr2	171180530	171180930	Peak_120090	TLK1	ENSG00000198586	171160893	-	-19837	TLK1_5
chr2	171225248	171226348	Peak_120095	TLK1	ENSG00000198586	171160893	-	-64905	TLK1_6
chr2	171336631	171337333	Peak_120121	DCAF17	ENSG00000115827	171434226	+	-97244	DCAF17_1
chr2	171347106	171347506	Peak_120125	DCAF17	ENSG00000115827	171434226	+	-86920	DCAF17_2
chr2	171403153	171403553	Peak_120136	DCAF17	ENSG00000115827	171434226	+	-30873	DCAF17_2
chr2	171350511	171350911	Peak_120127	DCAF17	ENSG00000115827	171434226	+	-83515	DCAF17_3
chr2	171389286	171389686	Peak_120131	DCAF17	ENSG00000115827	171434226	+	-44740	DCAF17_4
chr2	171406112	171406512	Peak_120140	DCAF17	ENSG00000115827	171434226	+	-27914	DCAF17_5
chr2	171414748	171415148	Peak_120143	DCAF17	ENSG00000115827	171434226	+	-19278	DCAF17_6
chr2	171415996	171416396	Peak_120144	DCAF17	ENSG00000115827	171434226	+	-18030	DCAF17_7
chr2	171433869	171434269	Peak_120147	DCAF17	ENSG00000115827	171434226	+	-157	DCAF17_8
chr2	171434429	171434829	Peak_120148	DCAF17	ENSG00000115827	171434226	+	403	DCAF17_8
chr2	171509907	171510307	Peak_120154	DCAF17	ENSG00000115827	171434226	+	75881	DCAF17_9
chr2	171336631	171337333	Peak_120121	METTL8	ENSG00000123600	171433990	-	97008	METTL8_1
chr2	171347106	171347506	Peak_120125	METTL8	ENSG00000123600	171433990	-	86684	METTL8_2
chr2	171403153	171403553	Peak_120136	METTL8	ENSG00000123600	171433990	-	30637	METTL8_2
chr2	171350511	171350911	Peak_120127	METTL8	ENSG00000123600	171433990	-	83279	METTL8_3
chr2	171389286	171389686	Peak_120131	METTL8	ENSG00000123600	171433990	-	44504	METTL8_4
chr2	171406112	171406512	Peak_120140	METTL8	ENSG00000123600	171433990	-	27678	METTL8_5
chr2	171414748	171415148	Peak_120143	METTL8	ENSG00000123600	171433990	-	19042	METTL8_6
chr2	171415996	171416396	Peak_120144	METTL8	ENSG00000123600	171433990	-	17794	METTL8_7
chr2	171433869	171434269	Peak_120147	METTL8	ENSG00000123600	171433990	-	-79	METTL8_8
chr2	171434429	171434829	Peak_120148	METTL8	ENSG00000123600	171433990	-	-639	METTL8_8
chr2	171509907	171510307	Peak_120154	METTL8	ENSG00000123600	171433990	-	-76117	METTL8_9
chr2	171433869	171434269	Peak_120147	CYBRD1	ENSG00000071967	171522474	+	-88405	CYBRD1_1
chr2	171434429	171434829	Peak_120148	CYBRD1	ENSG00000071967	171522474	+	-87845	CYBRD1_1
chr2	171509907	171510307	Peak_120154	CYBRD1	ENSG00000071967	171522474	+	-12367	CYBRD1_2
chr2	171574085	171574485	Peak_120166	CYBRD1	ENSG00000071967	171522474	+	51811	CYBRD1_3
chr2	171652379	171652779	Peak_120168	DYNC1I2	ENSG00000077380	171687469	+	-34890	DYNC1I2_1
chr2	171718694	171719094	Peak_120175	DYNC1I2	ENSG00000077380	171687469	+	31425	DYNC1I2_2
chr2	171846851	171847251	Peak_120184	SLC25A12	ENSG00000115840	171894244	-	47193	SLC25A12_1
chr2	171878431	171878831	Peak_120186	SLC25A12	ENSG00000115840	171894244	-	15613	SLC25A12_2
chr2	171882083	171882768	Peak_120187	SLC25A12	ENSG00000115840	171894244	-	11818	SLC25A12_3
chr2	171922167	171922567	Peak_120194	SLC25A12	ENSG00000115840	171894244	-	-28123	SLC25A12_4
chr2	171846851	171847251	Peak_120184	HAT1	ENSG00000128708	171922461	+	-75410	HAT1_1
chr2	171878431	171878831	Peak_120186	HAT1	ENSG00000128708	171922461	+	-43830	HAT1_2
chr2	171882083	171882768	Peak_120187	HAT1	ENSG00000128708	171922461	+	-40035	HAT1_3
chr2	171922167	171922567	Peak_120194	HAT1	ENSG00000128708	171922461	+	-94	HAT1_4
chr2	172011709	172012109	Peak_120205	HAT1	ENSG00000128708	171922461	+	89448	HAT1_5
chr2	172011709	172012109	Peak_120205	DLX1	ENSG00000144355	172085507	+	-73598	DLX1_1
chr2	172085221	172085621	Peak_120210	DLX1	ENSG00000144355	172085507	+	-86	DLX1_2
chr2	172098735	172099417	Peak_120216	DLX1	ENSG00000144355	172085507	+	13569	DLX1_3
chr2	172102778	172103178	Peak_120217	DLX1	ENSG00000144355	172085507	+	17471	DLX1_4
chr2	172011709	172012109	Peak_120205	DLX2	ENSG00000115844	172102900	-	90991	DLX2_1
chr2	172085221	172085621	Peak_120210	DLX2	ENSG00000115844	172102900	-	17479	DLX2_2
chr2	172098735	172099417	Peak_120216	DLX2	ENSG00000115844	172102900	-	3824	DLX2_3
chr2	172102778	172103178	Peak_120217	DLX2	ENSG00000115844	172102900	-	-78	DLX2_4
chr2	172402039	172402439	Peak_120240	ITGA6	ENSG00000091409	172427586	+	-25347	ITGA6_1
chr2	172440712	172441112	Peak_120246	ITGA6	ENSG00000091409	172427586	+	13326	ITGA6_1
chr2	172484348	172485103	Peak_120255	ITGA6	ENSG00000091409	172427586	+	57140	ITGA6_1
chr2	172427351	172427751	Peak_120243	ITGA6	ENSG00000091409	172427586	+	-35	ITGA6_2
chr2	172510570	172510970	Peak_120261	ITGA6	ENSG00000091409	172427586	+	83184	ITGA6_3
chr2	172513826	172514226	Peak_120263	ITGA6	ENSG00000091409	172427586	+	86440	ITGA6_4
chr2	172484348	172485103	Peak_120255	PDK1	ENSG00000152256	172556090	+	-71364	PDK1_1
chr2	172510570	172510970	Peak_120261	PDK1	ENSG00000152256	172556090	+	-45320	PDK1_2
chr2	172513826	172514226	Peak_120263	PDK1	ENSG00000152256	172556090	+	-42064	PDK1_3
chr2	172555372	172556164	Peak_120270	PDK1	ENSG00000152256	172556090	+	-322	PDK1_4
chr2	172588938	172589338	Peak_120276	PDK1	ENSG00000152256	172556090	+	33048	PDK1_5
chr2	172639769	172640169	Peak_120282	PDK1	ENSG00000152256	172556090	+	83879	PDK1_6
chr2	172985476	172985876	Peak_120313	MAP3K20	ENSG00000091436	173075846	+	-90170	MAP3K20_1
chr2	173049267	173049667	Peak_120319	MAP3K20	ENSG00000091436	173075846	+	-26379	MAP3K20_2
chr2	173145396	173145796	Peak_120336	MAP3K20	ENSG00000091436	173075846	+	69750	MAP3K20_2
chr2	173151689	173152089	Peak_120340	MAP3K20	ENSG00000091436	173075846	+	76043	MAP3K20_2
chr2	173126818	173127218	Peak_120331	MAP3K20	ENSG00000091436	173075846	+	51172	MAP3K20_3
chr2	173134693	173135093	Peak_120335	MAP3K20	ENSG00000091436	173075846	+	59047	MAP3K20_4
chr2	173264638	173265038	Peak_120345	CDCA7	ENSG00000144354	173354872	+	-90034	CDCA7_1
chr2	173354384	173355298	Peak_120357	CDCA7	ENSG00000144354	173354872	+	-31	CDCA7_2
chr2	173355339	173355739	Peak_120358	CDCA7	ENSG00000144354	173354872	+	667	CDCA7_3
chr2	173359234	173359634	Peak_120359	CDCA7	ENSG00000144354	173354872	+	4562	CDCA7_4
chr2	174222137	174222731	Peak_120443	OLA1	ENSG00000138430	174248532	-	26098	OLA1_1
chr2	174325852	174326897	Peak_120451	OLA1	ENSG00000138430	174248532	-	-77842	OLA1_2
chr2	174337293	174337693	Peak_120456	OLA1	ENSG00000138430	174248532	-	-88961	OLA1_3
chr2	174325852	174326897	Peak_120451	CIR1	ENSG00000138433	174395712	-	69338	CIR1_1
chr2	174337293	174337693	Peak_120456	CIR1	ENSG00000138433	174395712	-	58219	CIR1_2
chr2	174385213	174385613	Peak_120461	CIR1	ENSG00000138433	174395712	-	10299	CIR1_3
chr2	174388685	174389085	Peak_120462	CIR1	ENSG00000138433	174395712	-	6827	CIR1_4
chr2	174493078	174493478	Peak_120472	CIR1	ENSG00000138433	174395712	-	-97566	CIR1_5
chr2	174388685	174389085	Peak_120462	GPR155	ENSG00000163328	174487029	-	98144	GPR155_1
chr2	174493078	174493478	Peak_120472	GPR155	ENSG00000163328	174487029	-	-6249	GPR155_2
chr2	174516486	174517225	Peak_120475	GPR155	ENSG00000163328	174487029	-	-29827	GPR155_3
chr2	174552569	174553323	Peak_120482	GPR155	ENSG00000163328	174487029	-	-65917	GPR155_4
chr2	174553829	174554486	Peak_120483	GPR155	ENSG00000163328	174487029	-	-67129	GPR155_5
chr2	174568438	174568838	Peak_120485	GPR155	ENSG00000163328	174487029	-	-81609	GPR155_6
chr2	174579789	174580189	Peak_120491	GPR155	ENSG00000163328	174487029	-	-92960	GPR155_7
chr2	174581555	174582252	Peak_120492	GPR155	ENSG00000163328	174487029	-	-94875	GPR155_8
chr2	174516486	174517225	Peak_120475	WIPF1	ENSG00000115935	174597804	-	80948	WIPF1_1
chr2	174552569	174553323	Peak_120482	WIPF1	ENSG00000115935	174597804	-	44858	WIPF1_2
chr2	174553829	174554486	Peak_120483	WIPF1	ENSG00000115935	174597804	-	43646	WIPF1_3
chr2	174568438	174568838	Peak_120485	WIPF1	ENSG00000115935	174597804	-	29166	WIPF1_4
chr2	174579789	174580189	Peak_120491	WIPF1	ENSG00000115935	174597804	-	17815	WIPF1_5
chr2	174581555	174582252	Peak_120492	WIPF1	ENSG00000115935	174597804	-	15900	WIPF1_6
chr2	174593546	174593946	Peak_120494	WIPF1	ENSG00000115935	174597804	-	4058	WIPF1_7
chr2	174597598	174597998	Peak_120497	WIPF1	ENSG00000115935	174597804	-	6	WIPF1_8
chr2	174600327	174600727	Peak_120500	WIPF1	ENSG00000115935	174597804	-	-2723	WIPF1_9
chr2	174606304	174606704	Peak_120503	WIPF1	ENSG00000115935	174597804	-	-8700	WIPF1_10
chr2	174613013	174613413	Peak_120508	WIPF1	ENSG00000115935	174597804	-	-15409	WIPF1_11
chr2	174617755	174618155	Peak_120513	WIPF1	ENSG00000115935	174597804	-	-20151	WIPF1_12
chr2	174659506	174659906	Peak_120528	WIPF1	ENSG00000115935	174597804	-	-61902	WIPF1_12
chr2	174632738	174633138	Peak_120520	WIPF1	ENSG00000115935	174597804	-	-35134	WIPF1_13
chr2	174682481	174683191	Peak_120532	WIPF1	ENSG00000115935	174597804	-	-85032	WIPF1_14
chr2	174682481	174683191	Peak_120532	CHRNA1	ENSG00000138435	174764472	-	81636	CHRNA1_1
chr2	174751033	174751433	Peak_120546	CHRNA1	ENSG00000138435	174764472	-	13239	CHRNA1_2
chr2	174752373	174752773	Peak_120547	CHRNA1	ENSG00000138435	174764472	-	11899	CHRNA1_3
chr2	174764652	174765052	Peak_120549	CHRNA1	ENSG00000138435	174764472	-	-380	CHRNA1_4
chr2	174778477	174778877	Peak_120554	CHRNA1	ENSG00000138435	174764472	-	-14205	CHRNA1_5
chr2	174835714	174836114	Peak_120561	CHRNA1	ENSG00000138435	174764472	-	-71442	CHRNA1_6
chr2	175136329	175136729	Peak_120580	ATF2	ENSG00000115966	175168203	-	31674	ATF2_1
chr2	175152258	175152658	Peak_120585	ATF2	ENSG00000115966	175168203	-	15745	ATF2_2
chr2	175154552	175154952	Peak_120586	ATF2	ENSG00000115966	175168203	-	13451	ATF2_3
chr2	175168208	175168965	Peak_120590	ATF2	ENSG00000115966	175168203	-	-383	ATF2_4
chr2	175170606	175171006	Peak_120592	ATF2	ENSG00000115966	175168203	-	-2603	ATF2_5
chr2	175234647	175235047	Peak_120603	ATF2	ENSG00000115966	175168203	-	-66644	ATF2_6
chr2	175136329	175136729	Peak_120580	ATP5MC3	ENSG00000154518	175181710	-	45181	ATP5MC3_1
chr2	175152258	175152658	Peak_120585	ATP5MC3	ENSG00000154518	175181710	-	29252	ATP5MC3_2
chr2	175154552	175154952	Peak_120586	ATP5MC3	ENSG00000154518	175181710	-	26958	ATP5MC3_3
chr2	175168208	175168965	Peak_120590	ATP5MC3	ENSG00000154518	175181710	-	13124	ATP5MC3_4
chr2	175170606	175171006	Peak_120592	ATP5MC3	ENSG00000154518	175181710	-	10904	ATP5MC3_5
chr2	175234647	175235047	Peak_120603	ATP5MC3	ENSG00000154518	175181710	-	-53137	ATP5MC3_6
chr2	177166149	177166549	Peak_120731	HNRNPA3	ENSG00000170144	177212563	+	-46214	HNRNPA3_1
chr2	177169709	177170109	Peak_120732	HNRNPA3	ENSG00000170144	177212563	+	-42654	HNRNPA3_2
chr2	177193233	177193633	Peak_120734	HNRNPA3	ENSG00000170144	177212563	+	-19130	HNRNPA3_2
chr2	177171539	177171939	Peak_120733	HNRNPA3	ENSG00000170144	177212563	+	-40824	HNRNPA3_3
chr2	177207105	177207505	Peak_120737	HNRNPA3	ENSG00000170144	177212563	+	-5258	HNRNPA3_4
chr2	177211717	177212735	Peak_120738	HNRNPA3	ENSG00000170144	177212563	+	-337	HNRNPA3_5
chr2	177263419	177264123	Peak_120754	HNRNPA3	ENSG00000170144	177212563	+	51208	HNRNPA3_5
chr2	177239896	177240296	Peak_120746	HNRNPA3	ENSG00000170144	177212563	+	27533	HNRNPA3_6
chr2	177245044	177245745	Peak_120750	HNRNPA3	ENSG00000170144	177212563	+	32831	HNRNPA3_7
chr2	177251765	177252411	Peak_120751	HNRNPA3	ENSG00000170144	177212563	+	39525	HNRNPA3_8
chr2	177265788	177266188	Peak_120758	HNRNPA3	ENSG00000170144	177212563	+	53425	HNRNPA3_9
chr2	177281410	177281810	Peak_120763	HNRNPA3	ENSG00000170144	177212563	+	69047	HNRNPA3_10
chr2	177166149	177166549	Peak_120731	NFE2L2	ENSG00000116044	177264727	-	98378	NFE2L2_1
chr2	177169709	177170109	Peak_120732	NFE2L2	ENSG00000116044	177264727	-	94818	NFE2L2_2
chr2	177193233	177193633	Peak_120734	NFE2L2	ENSG00000116044	177264727	-	71294	NFE2L2_2
chr2	177171539	177171939	Peak_120733	NFE2L2	ENSG00000116044	177264727	-	92988	NFE2L2_3
chr2	177207105	177207505	Peak_120737	NFE2L2	ENSG00000116044	177264727	-	57422	NFE2L2_4
chr2	177211717	177212735	Peak_120738	NFE2L2	ENSG00000116044	177264727	-	52501	NFE2L2_5
chr2	177263419	177264123	Peak_120754	NFE2L2	ENSG00000116044	177264727	-	956	NFE2L2_5
chr2	177239896	177240296	Peak_120746	NFE2L2	ENSG00000116044	177264727	-	24631	NFE2L2_6
chr2	177245044	177245745	Peak_120750	NFE2L2	ENSG00000116044	177264727	-	19333	NFE2L2_7
chr2	177251765	177252411	Peak_120751	NFE2L2	ENSG00000116044	177264727	-	12639	NFE2L2_8
chr2	177265788	177266188	Peak_120758	NFE2L2	ENSG00000116044	177264727	-	-1261	NFE2L2_9
chr2	177281410	177281810	Peak_120763	NFE2L2	ENSG00000116044	177264727	-	-16883	NFE2L2_10
chr2	177340153	177340553	Peak_120775	NFE2L2	ENSG00000116044	177264727	-	-75626	NFE2L2_11
chr2	177340153	177340553	Peak_120775	AGPS	ENSG00000018510	177392773	+	-52420	AGPS_1
chr2	177413696	177414096	Peak_120788	AGPS	ENSG00000018510	177392773	+	21123	AGPS_1
chr2	177397419	177397819	Peak_120784	AGPS	ENSG00000018510	177392773	+	4846	AGPS_2
chr2	178072589	178072989	Peak_120840	RBM45	ENSG00000155636	178112437	+	-39648	RBM45_1
chr2	178142690	178143090	Peak_120852	RBM45	ENSG00000155636	178112437	+	30453	RBM45_2
chr2	178163467	178163867	Peak_120854	RBM45	ENSG00000155636	178112437	+	51230	RBM45_3
chr2	178194263	178194663	Peak_120855	RBM45	ENSG00000155636	178112437	+	82026	RBM45_4
chr2	178142690	178143090	Peak_120852	OSBPL6	ENSG00000079156	178194512	+	-51622	OSBPL6_1
chr2	178163467	178163867	Peak_120854	OSBPL6	ENSG00000079156	178194512	+	-30845	OSBPL6_2
chr2	178194263	178194663	Peak_120855	OSBPL6	ENSG00000079156	178194512	+	-49	OSBPL6_3
chr2	178404000	178404784	Peak_120868	PLEKHA3	ENSG00000116095	178480457	+	-76065	PLEKHA3_1
chr2	178449989	178450389	Peak_120874	PLEKHA3	ENSG00000116095	178480457	+	-30268	PLEKHA3_2
chr2	178478404	178478804	Peak_120879	PLEKHA3	ENSG00000116095	178480457	+	-1853	PLEKHA3_3
chr2	178482436	178482836	Peak_120883	PLEKHA3	ENSG00000116095	178480457	+	2179	PLEKHA3_4
chr2	178498167	178498567	Peak_120885	PLEKHA3	ENSG00000116095	178480457	+	17910	PLEKHA3_5
chr2	178514624	178515024	Peak_120888	PLEKHA3	ENSG00000116095	178480457	+	34367	PLEKHA3_6
chr2	178529171	178529571	Peak_120891	PLEKHA3	ENSG00000116095	178480457	+	48914	PLEKHA3_7
chr2	178530589	178530989	Peak_120892	PLEKHA3	ENSG00000116095	178480457	+	50332	PLEKHA3_8
chr2	178536025	178536425	Peak_120893	PLEKHA3	ENSG00000116095	178480457	+	55768	PLEKHA3_9
chr2	178550341	178550741	Peak_120894	PLEKHA3	ENSG00000116095	178480457	+	70084	PLEKHA3_10
chr2	178723938	178724338	Peak_120907	TTN	ENSG00000155657	178807423	-	83285	TTN_1
chr2	178726924	178727324	Peak_120908	TTN	ENSG00000155657	178807423	-	80299	TTN_2
chr2	178820055	178820455	Peak_120917	TTN	ENSG00000155657	178807423	-	-12832	TTN_3
chr2	178964381	178964781	Peak_120931	CCDC141	ENSG00000163492	179050137	-	85556	CCDC141_1
chr2	178990514	178991270	Peak_120932	CCDC141	ENSG00000163492	179050137	-	59245	CCDC141_2
chr2	179021229	179021629	Peak_120938	CCDC141	ENSG00000163492	179050137	-	28708	CCDC141_3
chr2	179031772	179032172	Peak_120941	CCDC141	ENSG00000163492	179050137	-	18165	CCDC141_4
chr2	179049625	179050337	Peak_120952	CCDC141	ENSG00000163492	179050137	-	156	CCDC141_5
chr2	179073147	179073547	Peak_120955	CCDC141	ENSG00000163492	179050137	-	-23210	CCDC141_6
chr2	179096018	179096418	Peak_120957	CCDC141	ENSG00000163492	179050137	-	-46081	CCDC141_7
chr2	179106582	179107318	Peak_120961	CCDC141	ENSG00000163492	179050137	-	-56813	CCDC141_8
chr2	179170874	179171274	Peak_120968	SESTD1	ENSG00000187231	179264832	-	93758	SESTD1_1
chr2	179186116	179186516	Peak_120971	SESTD1	ENSG00000187231	179264832	-	78516	SESTD1_2
chr2	179195127	179195527	Peak_120972	SESTD1	ENSG00000187231	179264832	-	69505	SESTD1_3
chr2	179247694	179248354	Peak_120983	SESTD1	ENSG00000187231	179264832	-	16808	SESTD1_4
chr2	179250082	179250482	Peak_120984	SESTD1	ENSG00000187231	179264832	-	14550	SESTD1_5
chr2	179252451	179252851	Peak_120987	SESTD1	ENSG00000187231	179264832	-	12181	SESTD1_6
chr2	179255109	179255509	Peak_120989	SESTD1	ENSG00000187231	179264832	-	9523	SESTD1_7
chr2	179256817	179257217	Peak_120990	SESTD1	ENSG00000187231	179264832	-	7815	SESTD1_8
chr2	179264579	179264979	Peak_120993	SESTD1	ENSG00000187231	179264832	-	53	SESTD1_9
chr2	179349661	179350336	Peak_121004	SESTD1	ENSG00000187231	179264832	-	-85166	SESTD1_10
chr2	179362654	179363054	Peak_121009	SESTD1	ENSG00000187231	179264832	-	-98022	SESTD1_11
chr2	179937989	179938389	Peak_121052	CWC22	ENSG00000163510	180007297	-	69108	CWC22_1
chr2	179985404	179985804	Peak_121058	CWC22	ENSG00000163510	180007297	-	21693	CWC22_1
chr2	179951682	179952082	Peak_121055	CWC22	ENSG00000163510	180007297	-	55415	CWC22_2
chr2	179963628	179964028	Peak_121057	CWC22	ENSG00000163510	180007297	-	43469	CWC22_3
chr2	179991359	179991759	Peak_121059	CWC22	ENSG00000163510	180007297	-	15738	CWC22_4
chr2	179995717	179996117	Peak_121060	CWC22	ENSG00000163510	180007297	-	11380	CWC22_5
chr2	180006667	180007571	Peak_121063	CWC22	ENSG00000163510	180007297	-	178	CWC22_6
chr2	181399042	181399442	Peak_121230	ITGA4	ENSG00000115232	181457386	+	-58144	ITGA4_1
chr2	181411027	181411427	Peak_121233	ITGA4	ENSG00000115232	181457386	+	-46159	ITGA4_2
chr2	181420760	181421569	Peak_121239	ITGA4	ENSG00000115232	181457386	+	-36222	ITGA4_3
chr2	181446884	181447455	Peak_121244	ITGA4	ENSG00000115232	181457386	+	-10216	ITGA4_3
chr2	181462038	181462438	Peak_121250	ITGA4	ENSG00000115232	181457386	+	4852	ITGA4_3
chr2	181471306	181471706	Peak_121256	ITGA4	ENSG00000115232	181457386	+	14120	ITGA4_3
chr2	181430415	181431183	Peak_121241	ITGA4	ENSG00000115232	181457386	+	-26587	ITGA4_4
chr2	181456616	181457016	Peak_121245	ITGA4	ENSG00000115232	181457386	+	-570	ITGA4_5
chr2	181457077	181457477	Peak_121246	ITGA4	ENSG00000115232	181457386	+	-109	ITGA4_6
chr2	181468077	181469171	Peak_121254	ITGA4	ENSG00000115232	181457386	+	11238	ITGA4_7
chr2	181470766	181471166	Peak_121255	ITGA4	ENSG00000115232	181457386	+	13580	ITGA4_8
chr2	182666959	182667686	Peak_121369	DNAJC10	ENSG00000077232	182716257	+	-48935	DNAJC10_1
chr2	182713699	182714099	Peak_121371	DNAJC10	ENSG00000077232	182716257	+	-2358	DNAJC10_2
chr2	182726453	182726853	Peak_121376	DNAJC10	ENSG00000077232	182716257	+	10396	DNAJC10_3
chr2	182971809	182972551	Peak_121399	NCKAP1	ENSG00000061676	183038457	-	66277	NCKAP1_1
chr2	182999316	182999716	Peak_121403	NCKAP1	ENSG00000061676	183038457	-	38941	NCKAP1_2
chr2	183057006	183057714	Peak_121408	NCKAP1	ENSG00000061676	183038457	-	-18903	NCKAP1_3
chr2	183094119	183094766	Peak_121415	NCKAP1	ENSG00000061676	183038457	-	-55985	NCKAP1_4
chr2	183137918	183138318	Peak_121421	NCKAP1	ENSG00000061676	183038457	-	-99661	NCKAP1_5
chr2	183057006	183057714	Peak_121408	NUP35	ENSG00000163002	183124443	+	-67083	NUP35_1
chr2	183094119	183094766	Peak_121415	NUP35	ENSG00000163002	183124443	+	-30001	NUP35_2
chr2	183137918	183138318	Peak_121421	NUP35	ENSG00000163002	183124443	+	13675	NUP35_3
chr2	183154773	183155173	Peak_121423	NUP35	ENSG00000163002	183124443	+	30530	NUP35_4
chr2	183214712	183215112	Peak_121430	NUP35	ENSG00000163002	183124443	+	90469	NUP35_5
chr2	186477790	186478190	Peak_121606	ZC3H15	ENSG00000065548	186486260	+	-8270	ZC3H15_1
chr2	186544352	186544752	Peak_121619	ZC3H15	ENSG00000065548	186486260	+	58292	ZC3H15_2
chr2	186575289	186575689	Peak_121624	ZC3H15	ENSG00000065548	186486260	+	89229	ZC3H15_3
chr2	186544352	186544752	Peak_121619	ITGAV	ENSG00000138448	186590056	+	-45504	ITGAV_1
chr2	186575289	186575689	Peak_121624	ITGAV	ENSG00000138448	186590056	+	-14567	ITGAV_2
chr2	186639947	186640347	Peak_121631	ITGAV	ENSG00000138448	186590056	+	50091	ITGAV_3
chr2	186641723	186642123	Peak_121633	ITGAV	ENSG00000138448	186590056	+	51867	ITGAV_4
chr2	187475496	187476272	Peak_121689	CALCRL	ENSG00000064989	187448252	-	-27632	CALCRL_1
chr2	187482755	187483155	Peak_121691	CALCRL	ENSG00000064989	187448252	-	-34703	CALCRL_2
chr2	187547354	187547754	Peak_121699	CALCRL	ENSG00000064989	187448252	-	-99302	CALCRL_3
chr2	189347452	189347852	Peak_121795	WDR75	ENSG00000115368	189441474	+	-93822	WDR75_1
chr2	189437924	189438324	Peak_121800	WDR75	ENSG00000115368	189441474	+	-3350	WDR75_2
chr2	189465075	189465475	Peak_121803	WDR75	ENSG00000115368	189441474	+	23801	WDR75_2
chr2	189440646	189441912	Peak_121801	WDR75	ENSG00000115368	189441474	+	-195	WDR75_3
chr2	189446966	189447702	Peak_121802	WDR75	ENSG00000115368	189441474	+	5860	WDR75_4
chr2	189680280	189680680	Peak_121830	OSGEPL1	ENSG00000128694	189762792	-	82312	OSGEPL1_1
chr2	189783820	189784614	Peak_121844	OSGEPL1	ENSG00000128694	189762792	-	-21425	OSGEPL1_2
chr2	189818244	189818997	Peak_121849	OSGEPL1	ENSG00000128694	189762792	-	-55828	OSGEPL1_3
chr2	189819362	189819762	Peak_121850	OSGEPL1	ENSG00000128694	189762792	-	-56770	OSGEPL1_4
chr2	189854956	189855356	Peak_121857	OSGEPL1	ENSG00000128694	189762792	-	-92364	OSGEPL1_5
chr2	189783820	189784614	Peak_121844	PMS1	ENSG00000064933	189784450	+	-233	PMS1_1
chr2	189818244	189818997	Peak_121849	PMS1	ENSG00000064933	189784450	+	34170	PMS1_2
chr2	189819362	189819762	Peak_121850	PMS1	ENSG00000064933	189784450	+	35112	PMS1_3
chr2	189854956	189855356	Peak_121857	PMS1	ENSG00000064933	189784450	+	70706	PMS1_4
chr2	190227668	190228068	Peak_121903	HIBCH	ENSG00000198130	190319826	-	91958	HIBCH_1
chr2	190408451	190409179	Peak_121924	HIBCH	ENSG00000198130	190319826	-	-88989	HIBCH_2
chr2	190415776	190416730	Peak_121927	HIBCH	ENSG00000198130	190319826	-	-96427	HIBCH_3
chr2	190408451	190409179	Peak_121924	INPP1	ENSG00000151689	190343589	+	65226	INPP1_1
chr2	190415776	190416730	Peak_121927	INPP1	ENSG00000151689	190343589	+	72664	INPP1_2
chr2	190435271	190435671	Peak_121933	INPP1	ENSG00000151689	190343589	+	91882	INPP1_2
chr2	190563039	190563439	Peak_121962	NAB1	ENSG00000138386	190649083	+	-85844	NAB1_1
chr2	190583119	190583871	Peak_121967	NAB1	ENSG00000138386	190649083	+	-65588	NAB1_2
chr2	190583919	190584319	Peak_121968	NAB1	ENSG00000138386	190649083	+	-64964	NAB1_3
chr2	190695727	190696127	Peak_121995	NAB1	ENSG00000138386	190649083	+	46844	NAB1_3
chr2	190636360	190636760	Peak_121979	NAB1	ENSG00000138386	190649083	+	-12523	NAB1_4
chr2	190648628	190649028	Peak_121983	NAB1	ENSG00000138386	190649083	+	-255	NAB1_5
chr2	190669035	190669435	Peak_121985	NAB1	ENSG00000138386	190649083	+	20152	NAB1_6
chr2	190670509	190670909	Peak_121986	NAB1	ENSG00000138386	190649083	+	21626	NAB1_7
chr2	190678713	190679113	Peak_121989	NAB1	ENSG00000138386	190649083	+	29830	NAB1_8
chr2	190679836	190680236	Peak_121990	NAB1	ENSG00000138386	190649083	+	30953	NAB1_9
chr2	190708680	190709080	Peak_121999	NAB1	ENSG00000138386	190649083	+	59797	NAB1_10
chr2	190722119	190722859	Peak_122001	NAB1	ENSG00000138386	190649083	+	73406	NAB1_11
chr2	190783522	190783922	Peak_122008	GLS	ENSG00000115419	190880821	+	-97099	GLS_1
chr2	190791556	190792332	Peak_122010	GLS	ENSG00000115419	190880821	+	-88877	GLS_1
chr2	190794444	190795203	Peak_122012	GLS	ENSG00000115419	190880821	+	-85997	GLS_1
chr2	190809816	190810216	Peak_122018	GLS	ENSG00000115419	190880821	+	-70805	GLS_1
chr2	190829651	190830051	Peak_122021	GLS	ENSG00000115419	190880821	+	-50970	GLS_1
chr2	190838504	190838904	Peak_122022	GLS	ENSG00000115419	190880821	+	-42117	GLS_1
chr2	190854004	190854404	Peak_122027	GLS	ENSG00000115419	190880821	+	-26617	GLS_1
chr2	190862692	190863092	Peak_122030	GLS	ENSG00000115419	190880821	+	-17929	GLS_1
chr2	190911848	190912510	Peak_122044	GLS	ENSG00000115419	190880821	+	31358	GLS_1
chr2	190807366	190808082	Peak_122016	GLS	ENSG00000115419	190880821	+	-73097	GLS_2
chr2	190843854	190844631	Peak_122024	GLS	ENSG00000115419	190880821	+	-36579	GLS_3
chr2	190881891	190882291	Peak_122036	GLS	ENSG00000115419	190880821	+	1270	GLS_4
chr2	190910317	190910717	Peak_122043	GLS	ENSG00000115419	190880821	+	29696	GLS_5
chr2	190947827	190948227	Peak_122048	GLS	ENSG00000115419	190880821	+	67206	GLS_6
chr2	190947827	190948227	Peak_122048	STAT1	ENSG00000115415	191014171	-	66144	STAT1_1
chr2	190995297	190995697	Peak_122056	STAT1	ENSG00000115415	191014171	-	18674	STAT1_2
chr2	191003391	191003791	Peak_122061	STAT1	ENSG00000115415	191014171	-	10580	STAT1_3
chr2	191056216	191056616	Peak_122074	STAT1	ENSG00000115415	191014171	-	-42245	STAT1_3
chr2	191015263	191015663	Peak_122065	STAT1	ENSG00000115415	191014171	-	-1292	STAT1_4
chr2	191018550	191018950	Peak_122066	STAT1	ENSG00000115415	191014171	-	-4579	STAT1_5
chr2	191038142	191038787	Peak_122070	STAT1	ENSG00000115415	191014171	-	-24293	STAT1_6
chr2	191049848	191050248	Peak_122072	STAT1	ENSG00000115415	191014171	-	-35877	STAT1_7
chr2	191112292	191112692	Peak_122082	STAT1	ENSG00000115415	191014171	-	-98321	STAT1_8
chr2	191056216	191056616	Peak_122074	STAT4	ENSG00000138378	191150994	-	94578	STAT4_1
chr2	191222447	191222847	Peak_122116	STAT4	ENSG00000138378	191150994	-	-71653	STAT4_1
chr2	191112292	191112692	Peak_122082	STAT4	ENSG00000138378	191150994	-	38502	STAT4_2
chr2	191114495	191114895	Peak_122083	STAT4	ENSG00000138378	191150994	-	36299	STAT4_3
chr2	191126362	191126762	Peak_122087	STAT4	ENSG00000138378	191150994	-	24432	STAT4_4
chr2	191165103	191165503	Peak_122099	STAT4	ENSG00000138378	191150994	-	-14309	STAT4_5
chr2	191176292	191177131	Peak_122102	STAT4	ENSG00000138378	191150994	-	-25718	STAT4_6
chr2	191194084	191194484	Peak_122105	STAT4	ENSG00000138378	191150994	-	-43290	STAT4_6
chr2	191204441	191204841	Peak_122109	STAT4	ENSG00000138378	191150994	-	-53647	STAT4_7
chr2	191220639	191221039	Peak_122114	STAT4	ENSG00000138378	191150994	-	-69845	STAT4_8
chr2	191230214	191230614	Peak_122118	STAT4	ENSG00000138378	191150994	-	-79420	STAT4_9
chr2	191243185	191243585	Peak_122122	STAT4	ENSG00000138378	191150994	-	-92391	STAT4_10
chr2	191247733	191248133	Peak_122125	STAT4	ENSG00000138378	191150994	-	-96939	STAT4_11
chr2	191250422	191250822	Peak_122126	STAT4	ENSG00000138378	191150994	-	-99628	STAT4_12
chr2	191165103	191165503	Peak_122099	MYO1B	ENSG00000128641	191245404	+	-80101	MYO1B_1
chr2	191176292	191177131	Peak_122102	MYO1B	ENSG00000128641	191245404	+	-68692	MYO1B_2
chr2	191194084	191194484	Peak_122105	MYO1B	ENSG00000128641	191245404	+	-51120	MYO1B_2
chr2	191204441	191204841	Peak_122109	MYO1B	ENSG00000128641	191245404	+	-40763	MYO1B_3
chr2	191220639	191221039	Peak_122114	MYO1B	ENSG00000128641	191245404	+	-24565	MYO1B_4
chr2	191222447	191222847	Peak_122116	MYO1B	ENSG00000128641	191245404	+	-22757	MYO1B_5
chr2	191230214	191230614	Peak_122118	MYO1B	ENSG00000128641	191245404	+	-14990	MYO1B_6
chr2	191243185	191243585	Peak_122122	MYO1B	ENSG00000128641	191245404	+	-2019	MYO1B_7
chr2	191247733	191248133	Peak_122125	MYO1B	ENSG00000128641	191245404	+	2529	MYO1B_8
chr2	191250422	191250822	Peak_122126	MYO1B	ENSG00000128641	191245404	+	5218	MYO1B_9
chr2	191311627	191312027	Peak_122133	MYO1B	ENSG00000128641	191245404	+	66423	MYO1B_9
chr2	191274287	191275128	Peak_122129	MYO1B	ENSG00000128641	191245404	+	29304	MYO1B_10
chr2	191312154	191312554	Peak_122134	MYO1B	ENSG00000128641	191245404	+	66950	MYO1B_11
chr2	191314666	191315066	Peak_122135	MYO1B	ENSG00000128641	191245404	+	69462	MYO1B_12
chr2	191315369	191315769	Peak_122136	MYO1B	ENSG00000128641	191245404	+	70165	MYO1B_13
chr2	191617574	191617974	Peak_122171	NABP1	ENSG00000173559	191678136	+	-60362	NABP1_1
chr2	191628856	191629547	Peak_122175	NABP1	ENSG00000173559	191678136	+	-48934	NABP1_1
chr2	191620197	191620597	Peak_122172	NABP1	ENSG00000173559	191678136	+	-57739	NABP1_2
chr2	191638710	191639110	Peak_122178	NABP1	ENSG00000173559	191678136	+	-39226	NABP1_2
chr2	191650928	191651328	Peak_122180	NABP1	ENSG00000173559	191678136	+	-27008	NABP1_2
chr2	191622335	191622735	Peak_122173	NABP1	ENSG00000173559	191678136	+	-55601	NABP1_3
chr2	191625099	191625499	Peak_122174	NABP1	ENSG00000173559	191678136	+	-52837	NABP1_4
chr2	191635294	191635694	Peak_122176	NABP1	ENSG00000173559	191678136	+	-42642	NABP1_5
chr2	191651394	191651794	Peak_122181	NABP1	ENSG00000173559	191678136	+	-26542	NABP1_6
chr2	191739865	191740542	Peak_122207	NABP1	ENSG00000173559	191678136	+	62068	NABP1_6
chr2	191653674	191654074	Peak_122182	NABP1	ENSG00000173559	191678136	+	-24262	NABP1_7
chr2	191666771	191667171	Peak_122187	NABP1	ENSG00000173559	191678136	+	-11165	NABP1_8
chr2	191748156	191748931	Peak_122210	NABP1	ENSG00000173559	191678136	+	70408	NABP1_8
chr2	191677856	191678256	Peak_122191	NABP1	ENSG00000173559	191678136	+	-80	NABP1_9
chr2	191680181	191680581	Peak_122193	NABP1	ENSG00000173559	191678136	+	2245	NABP1_10
chr2	191693531	191694181	Peak_122200	NABP1	ENSG00000173559	191678136	+	15720	NABP1_11
chr2	191724071	191724471	Peak_122204	NABP1	ENSG00000173559	191678136	+	46135	NABP1_12
chr2	191745202	191745602	Peak_122208	NABP1	ENSG00000173559	191678136	+	67266	NABP1_13
chr2	195559569	195559969	Peak_122492	SLC39A10	ENSG00000196950	195657226	+	-97457	SLC39A10_1
chr2	195658033	195658433	Peak_122526	SLC39A10	ENSG00000196950	195657226	+	1007	SLC39A10_1
chr2	195561278	195561678	Peak_122493	SLC39A10	ENSG00000196950	195657226	+	-95748	SLC39A10_2
chr2	195595903	195596303	Peak_122504	SLC39A10	ENSG00000196950	195657226	+	-61123	SLC39A10_2
chr2	195647231	195647631	Peak_122520	SLC39A10	ENSG00000196950	195657226	+	-9795	SLC39A10_2
chr2	195564080	195564480	Peak_122496	SLC39A10	ENSG00000196950	195657226	+	-92946	SLC39A10_3
chr2	195574309	195574709	Peak_122499	SLC39A10	ENSG00000196950	195657226	+	-82717	SLC39A10_4
chr2	195575910	195576310	Peak_122500	SLC39A10	ENSG00000196950	195657226	+	-81116	SLC39A10_5
chr2	195580117	195580517	Peak_122501	SLC39A10	ENSG00000196950	195657226	+	-76909	SLC39A10_6
chr2	195632995	195633395	Peak_122516	SLC39A10	ENSG00000196950	195657226	+	-24031	SLC39A10_6
chr2	195613862	195614262	Peak_122510	SLC39A10	ENSG00000196950	195657226	+	-43164	SLC39A10_7
chr2	195648821	195649221	Peak_122521	SLC39A10	ENSG00000196950	195657226	+	-8205	SLC39A10_8
chr2	195659120	195659520	Peak_122527	SLC39A10	ENSG00000196950	195657226	+	2094	SLC39A10_9
chr2	195692572	195692972	Peak_122536	SLC39A10	ENSG00000196950	195657226	+	35546	SLC39A10_10
chr2	195697654	195698054	Peak_122538	SLC39A10	ENSG00000196950	195657226	+	40628	SLC39A10_11
chr2	196068287	196068687	Peak_122564	DNAH7	ENSG00000118997	196068837	-	350	DNAH7_1
chr2	196076821	196077221	Peak_122565	DNAH7	ENSG00000118997	196068837	-	-8184	DNAH7_2
chr2	196101215	196101615	Peak_122573	DNAH7	ENSG00000118997	196068837	-	-32578	DNAH7_3
chr2	196105939	196106339	Peak_122576	DNAH7	ENSG00000118997	196068837	-	-37302	DNAH7_4
chr2	196151077	196151477	Peak_122589	DNAH7	ENSG00000118997	196068837	-	-82440	DNAH7_4
chr2	196108606	196109006	Peak_122578	DNAH7	ENSG00000118997	196068837	-	-39969	DNAH7_5
chr2	196143586	196143986	Peak_122587	DNAH7	ENSG00000118997	196068837	-	-74949	DNAH7_6
chr2	196149909	196150309	Peak_122588	DNAH7	ENSG00000118997	196068837	-	-81272	DNAH7_7
chr2	196160069	196160469	Peak_122592	DNAH7	ENSG00000118997	196068837	-	-91432	DNAH7_7
chr2	196158759	196159159	Peak_122590	DNAH7	ENSG00000118997	196068837	-	-90122	DNAH7_8
chr2	196076821	196077221	Peak_122565	STK17B	ENSG00000081320	196171578	-	94557	STK17B_1
chr2	196101215	196101615	Peak_122573	STK17B	ENSG00000081320	196171578	-	70163	STK17B_2
chr2	196143586	196143986	Peak_122587	STK17B	ENSG00000081320	196171578	-	27792	STK17B_2
chr2	196169507	196169907	Peak_122599	STK17B	ENSG00000081320	196171578	-	1871	STK17B_2
chr2	196234647	196235387	Peak_122632	STK17B	ENSG00000081320	196171578	-	-63439	STK17B_2
chr2	196242282	196242682	Peak_122635	STK17B	ENSG00000081320	196171578	-	-70904	STK17B_2
chr2	196269604	196270004	Peak_122645	STK17B	ENSG00000081320	196171578	-	-98226	STK17B_2
chr2	196105939	196106339	Peak_122576	STK17B	ENSG00000081320	196171578	-	65439	STK17B_3
chr2	196151077	196151477	Peak_122589	STK17B	ENSG00000081320	196171578	-	20301	STK17B_3
chr2	196263045	196263761	Peak_122642	STK17B	ENSG00000081320	196171578	-	-91825	STK17B_3
chr2	196108606	196109006	Peak_122578	STK17B	ENSG00000081320	196171578	-	62772	STK17B_4
chr2	196149909	196150309	Peak_122588	STK17B	ENSG00000081320	196171578	-	21469	STK17B_5
chr2	196160069	196160469	Peak_122592	STK17B	ENSG00000081320	196171578	-	11309	STK17B_5
chr2	196176050	196176450	Peak_122603	STK17B	ENSG00000081320	196171578	-	-4672	STK17B_5
chr2	196239558	196240595	Peak_122633	STK17B	ENSG00000081320	196171578	-	-68498	STK17B_5
chr2	196158759	196159159	Peak_122590	STK17B	ENSG00000081320	196171578	-	12619	STK17B_6
chr2	196171440	196171840	Peak_122602	STK17B	ENSG00000081320	196171578	-	-62	STK17B_7
chr2	196183039	196183439	Peak_122607	STK17B	ENSG00000081320	196171578	-	-11661	STK17B_8
chr2	196188103	196188503	Peak_122610	STK17B	ENSG00000081320	196171578	-	-16725	STK17B_9
chr2	196201655	196202055	Peak_122615	STK17B	ENSG00000081320	196171578	-	-30277	STK17B_10
chr2	196226748	196227148	Peak_122628	STK17B	ENSG00000081320	196171578	-	-55370	STK17B_11
chr2	196233072	196234158	Peak_122631	STK17B	ENSG00000081320	196171578	-	-62037	STK17B_12
chr2	196249808	196250208	Peak_122638	STK17B	ENSG00000081320	196171578	-	-78430	STK17B_13
chr2	196252750	196253454	Peak_122639	STK17B	ENSG00000081320	196171578	-	-81524	STK17B_14
chr2	196260578	196261226	Peak_122641	STK17B	ENSG00000081320	196171578	-	-89324	STK17B_15
chr2	196268002	196268402	Peak_122643	STK17B	ENSG00000081320	196171578	-	-96624	STK17B_16
chr2	196268678	196269078	Peak_122644	STK17B	ENSG00000081320	196171578	-	-97300	STK17B_17
chr2	196530958	196531358	Peak_122692	HECW2	ENSG00000138411	196593554	-	62396	HECW2_1
chr2	196586652	196587052	Peak_122694	HECW2	ENSG00000138411	196593554	-	6702	HECW2_2
chr2	196915057	196915457	Peak_122722	PGAP1	ENSG00000197121	196926707	-	11450	PGAP1_1
chr2	196963064	196963464	Peak_122732	PGAP1	ENSG00000197121	196926707	-	-36557	PGAP1_2
chr2	196987888	196988288	Peak_122739	PGAP1	ENSG00000197121	196926707	-	-61381	PGAP1_3
chr2	197223409	197223809	Peak_122815	ANKRD44	ENSG00000065413	197310780	-	87171	ANKRD44_1
chr2	197241615	197242015	Peak_122823	ANKRD44	ENSG00000065413	197310780	-	68965	ANKRD44_2
chr2	197258618	197259018	Peak_122829	ANKRD44	ENSG00000065413	197310780	-	51962	ANKRD44_3
chr2	197279970	197280370	Peak_122839	ANKRD44	ENSG00000065413	197310780	-	30610	ANKRD44_4
chr2	197281410	197281810	Peak_122840	ANKRD44	ENSG00000065413	197310780	-	29170	ANKRD44_5
chr2	197293239	197294022	Peak_122845	ANKRD44	ENSG00000065413	197310780	-	17150	ANKRD44_6
chr2	197296817	197297217	Peak_122847	ANKRD44	ENSG00000065413	197310780	-	13763	ANKRD44_7
chr2	197297731	197298131	Peak_122849	ANKRD44	ENSG00000065413	197310780	-	12849	ANKRD44_8
chr2	197304675	197305075	Peak_122851	ANKRD44	ENSG00000065413	197310780	-	5905	ANKRD44_9
chr2	197360638	197361038	Peak_122866	ANKRD44	ENSG00000065413	197310780	-	-50058	ANKRD44_10
chr2	197360638	197361038	Peak_122866	COQ10B	ENSG00000115520	197453552	+	-92714	COQ10B_1
chr2	197435029	197435429	Peak_122876	COQ10B	ENSG00000115520	197453552	+	-18323	COQ10B_2
chr2	197453731	197454131	Peak_122878	COQ10B	ENSG00000115520	197453552	+	379	COQ10B_3
chr2	197484280	197485375	Peak_122880	COQ10B	ENSG00000115520	197453552	+	31276	COQ10B_4
chr2	197515212	197515612	Peak_122888	COQ10B	ENSG00000115520	197453552	+	61860	COQ10B_5
chr2	197533885	197534285	Peak_122891	COQ10B	ENSG00000115520	197453552	+	80533	COQ10B_6
chr2	197435029	197435429	Peak_122876	HSPD1	ENSG00000144381	197499840	-	64611	HSPD1_1
chr2	197453731	197454131	Peak_122878	HSPD1	ENSG00000144381	197499840	-	45909	HSPD1_2
chr2	197484280	197485375	Peak_122880	HSPD1	ENSG00000144381	197499840	-	15012	HSPD1_3
chr2	197515212	197515612	Peak_122888	HSPD1	ENSG00000144381	197499840	-	-15572	HSPD1_4
chr2	197533885	197534285	Peak_122891	HSPD1	ENSG00000144381	197499840	-	-34245	HSPD1_5
chr2	197435029	197435429	Peak_122876	HSPE1	ENSG00000115541	197500379	+	-65150	HSPE1_1
chr2	197453731	197454131	Peak_122878	HSPE1	ENSG00000115541	197500379	+	-46448	HSPE1_2
chr2	197484280	197485375	Peak_122880	HSPE1	ENSG00000115541	197500379	+	-15551	HSPE1_3
chr2	197515212	197515612	Peak_122888	HSPE1	ENSG00000115541	197500379	+	15033	HSPE1_4
chr2	197533885	197534285	Peak_122891	HSPE1	ENSG00000115541	197500379	+	33706	HSPE1_5
chr2	197435029	197435429	Peak_122876	HSPE1-MOB4	ENSG00000270757	197500413	+	-65184	HSPE1-MOB4_1
chr2	197453731	197454131	Peak_122878	HSPE1-MOB4	ENSG00000270757	197500413	+	-46482	HSPE1-MOB4_2
chr2	197484280	197485375	Peak_122880	HSPE1-MOB4	ENSG00000270757	197500413	+	-15585	HSPE1-MOB4_3
chr2	197515212	197515612	Peak_122888	HSPE1-MOB4	ENSG00000270757	197500413	+	14999	HSPE1-MOB4_4
chr2	197533885	197534285	Peak_122891	HSPE1-MOB4	ENSG00000270757	197500413	+	33672	HSPE1-MOB4_5
chr2	197435029	197435429	Peak_122876	MOB4	ENSG00000115540	197516066	+	-80837	MOB4_1
chr2	197453731	197454131	Peak_122878	MOB4	ENSG00000115540	197516066	+	-62135	MOB4_2
chr2	197484280	197485375	Peak_122880	MOB4	ENSG00000115540	197516066	+	-31238	MOB4_3
chr2	197515212	197515612	Peak_122888	MOB4	ENSG00000115540	197516066	+	-654	MOB4_4
chr2	197533885	197534285	Peak_122891	MOB4	ENSG00000115540	197516066	+	18019	MOB4_5
chr2	197627987	197628387	Peak_122902	MARS2	ENSG00000247626	197705369	+	-77182	MARS2_1
chr2	197669085	197669485	Peak_122905	MARS2	ENSG00000247626	197705369	+	-36084	MARS2_2
chr2	197782368	197782768	Peak_122915	MARS2	ENSG00000247626	197705369	+	77199	MARS2_3
chr2	199433437	199433837	Peak_122989	SATB2	ENSG00000119042	199457939	-	24302	SATB2_1
chr2	199457760	199458160	Peak_122993	SATB2	ENSG00000119042	199457939	-	-21	SATB2_2
chr2	199458910	199459926	Peak_122995	SATB2	ENSG00000119042	199457939	-	-1479	SATB2_3
chr2	199883835	199884235	Peak_123022	TYW5	ENSG00000162971	199955491	-	71456	TYW5_1
chr2	199906924	199907324	Peak_123023	TYW5	ENSG00000162971	199955491	-	48367	TYW5_2
chr2	199962193	199962593	Peak_123032	TYW5	ENSG00000162971	199955491	-	-6902	TYW5_3
chr2	199978042	199978442	Peak_123034	TYW5	ENSG00000162971	199955491	-	-22751	TYW5_4
chr2	199980016	199980416	Peak_123036	TYW5	ENSG00000162971	199955491	-	-24725	TYW5_5
chr2	200021448	200022127	Peak_123038	TYW5	ENSG00000162971	199955491	-	-66297	TYW5_6
chr2	200306523	200306923	Peak_123052	SPATS2L	ENSG00000196141	200306693	+	30	SPATS2L_1
chr2	200373171	200373571	Peak_123055	SPATS2L	ENSG00000196141	200306693	+	66678	SPATS2L_2
chr2	200405878	200406278	Peak_123061	SPATS2L	ENSG00000196141	200306693	+	99385	SPATS2L_3
chr2	200449126	200449526	Peak_123067	KCTD18	ENSG00000155729	200510068	-	60742	KCTD18_1
chr2	200454864	200455264	Peak_123071	KCTD18	ENSG00000155729	200510068	-	55004	KCTD18_2
chr2	200466435	200467483	Peak_123074	KCTD18	ENSG00000155729	200510068	-	43109	KCTD18_3
chr2	200471362	200471762	Peak_123075	KCTD18	ENSG00000155729	200510068	-	38506	KCTD18_4
chr2	200449126	200449526	Peak_123067	SGO2	ENSG00000163535	200526207	+	-76881	SGO2_1
chr2	200454864	200455264	Peak_123071	SGO2	ENSG00000163535	200526207	+	-71143	SGO2_2
chr2	200466435	200467483	Peak_123074	SGO2	ENSG00000163535	200526207	+	-59248	SGO2_3
chr2	200471362	200471762	Peak_123075	SGO2	ENSG00000163535	200526207	+	-54645	SGO2_4
chr2	200616198	200616598	Peak_123092	SGO2	ENSG00000163535	200526207	+	90191	SGO2_5
chr2	200811653	200812053	Peak_123112	BZW1	ENSG00000082153	200811910	+	-57	BZW1_1
chr2	200814266	200814666	Peak_123114	BZW1	ENSG00000082153	200811910	+	2556	BZW1_2
chr2	200864543	200864943	Peak_123121	BZW1	ENSG00000082153	200811910	+	52833	BZW1_3
chr2	200901419	200901819	Peak_123124	BZW1	ENSG00000082153	200811910	+	89709	BZW1_4
chr2	200811653	200812053	Peak_123112	CLK1	ENSG00000013441	200864658	-	52805	CLK1_1
chr2	200814266	200814666	Peak_123114	CLK1	ENSG00000013441	200864658	-	50192	CLK1_2
chr2	200864543	200864943	Peak_123121	CLK1	ENSG00000013441	200864658	-	-85	CLK1_3
chr2	200901419	200901819	Peak_123124	CLK1	ENSG00000013441	200864658	-	-36961	CLK1_4
chr2	200943519	200943919	Peak_123128	CLK1	ENSG00000013441	200864658	-	-79061	CLK1_5
chr2	200944667	200945067	Peak_123129	CLK1	ENSG00000013441	200864658	-	-80209	CLK1_5
chr2	200963518	200963918	Peak_123132	CLK1	ENSG00000013441	200864658	-	-99060	CLK1_6
chr2	200811653	200812053	Peak_123112	NIF3L1	ENSG00000196290	200889371	+	-77518	NIF3L1_1
chr2	200814266	200814666	Peak_123114	NIF3L1	ENSG00000196290	200889371	+	-74905	NIF3L1_2
chr2	200864543	200864943	Peak_123121	NIF3L1	ENSG00000196290	200889371	+	-24628	NIF3L1_3
chr2	200901419	200901819	Peak_123124	NIF3L1	ENSG00000196290	200889371	+	12248	NIF3L1_4
chr2	200943519	200943919	Peak_123128	NIF3L1	ENSG00000196290	200889371	+	54348	NIF3L1_5
chr2	200944667	200945067	Peak_123129	NIF3L1	ENSG00000196290	200889371	+	55496	NIF3L1_5
chr2	200963518	200963918	Peak_123132	NIF3L1	ENSG00000196290	200889371	+	74347	NIF3L1_6
chr2	200864543	200864943	Peak_123121	ORC2	ENSG00000115942	200963660	-	98917	ORC2_1
chr2	200901419	200901819	Peak_123124	ORC2	ENSG00000115942	200963660	-	62041	ORC2_2
chr2	200943519	200943919	Peak_123128	ORC2	ENSG00000115942	200963660	-	19941	ORC2_3
chr2	200944667	200945067	Peak_123129	ORC2	ENSG00000115942	200963660	-	18793	ORC2_3
chr2	200963518	200963918	Peak_123132	ORC2	ENSG00000115942	200963660	-	-58	ORC2_4
chr2	201058856	201059256	Peak_123139	ORC2	ENSG00000115942	200963660	-	-95396	ORC2_5
chr2	201058856	201059256	Peak_123139	CFLAR	ENSG00000003402	201116164	+	-57108	CFLAR_1
chr2	201071141	201072200	Peak_123144	CFLAR	ENSG00000003402	201116164	+	-44494	CFLAR_2
chr2	201116005	201116921	Peak_123146	CFLAR	ENSG00000003402	201116164	+	299	CFLAR_3
chr2	201123847	201124247	Peak_123153	CFLAR	ENSG00000003402	201116164	+	7883	CFLAR_4
chr2	201126779	201127179	Peak_123155	CFLAR	ENSG00000003402	201116164	+	10815	CFLAR_5
chr2	201127568	201127968	Peak_123156	CFLAR	ENSG00000003402	201116164	+	11604	CFLAR_6
chr2	201157580	201157980	Peak_123165	CFLAR	ENSG00000003402	201116164	+	41616	CFLAR_6
chr2	201129152	201129552	Peak_123157	CFLAR	ENSG00000003402	201116164	+	13188	CFLAR_7
chr2	201151068	201152102	Peak_123164	CFLAR	ENSG00000003402	201116164	+	35421	CFLAR_8
chr2	201158041	201158441	Peak_123166	CFLAR	ENSG00000003402	201116164	+	42077	CFLAR_9
chr2	201185874	201186274	Peak_123178	CFLAR	ENSG00000003402	201116164	+	69910	CFLAR_10
chr2	201194122	201194522	Peak_123181	CFLAR	ENSG00000003402	201116164	+	78158	CFLAR_11
chr2	201212070	201212470	Peak_123184	CFLAR	ENSG00000003402	201116164	+	96106	CFLAR_12
chr2	201058856	201059256	Peak_123139	FAM126B	ENSG00000155744	201071671	-	12615	FAM126B_1
chr2	201071141	201072200	Peak_123144	FAM126B	ENSG00000155744	201071671	-	1	FAM126B_2
chr2	201116005	201116921	Peak_123146	FAM126B	ENSG00000155744	201071671	-	-44792	FAM126B_3
chr2	201123847	201124247	Peak_123153	FAM126B	ENSG00000155744	201071671	-	-52376	FAM126B_4
chr2	201126779	201127179	Peak_123155	FAM126B	ENSG00000155744	201071671	-	-55308	FAM126B_5
chr2	201127568	201127968	Peak_123156	FAM126B	ENSG00000155744	201071671	-	-56097	FAM126B_6
chr2	201157580	201157980	Peak_123165	FAM126B	ENSG00000155744	201071671	-	-86109	FAM126B_6
chr2	201129152	201129552	Peak_123157	FAM126B	ENSG00000155744	201071671	-	-57681	FAM126B_7
chr2	201151068	201152102	Peak_123164	FAM126B	ENSG00000155744	201071671	-	-79914	FAM126B_8
chr2	201158041	201158441	Peak_123166	FAM126B	ENSG00000155744	201071671	-	-86570	FAM126B_9
chr2	201058856	201059256	Peak_123139	NDUFB3	ENSG00000119013	201072001	+	-12945	NDUFB3_1
chr2	201071141	201072200	Peak_123144	NDUFB3	ENSG00000119013	201072001	+	-331	NDUFB3_2
chr2	201116005	201116921	Peak_123146	NDUFB3	ENSG00000119013	201072001	+	44462	NDUFB3_3
chr2	201123847	201124247	Peak_123153	NDUFB3	ENSG00000119013	201072001	+	52046	NDUFB3_4
chr2	201126779	201127179	Peak_123155	NDUFB3	ENSG00000119013	201072001	+	54978	NDUFB3_5
chr2	201127568	201127968	Peak_123156	NDUFB3	ENSG00000119013	201072001	+	55767	NDUFB3_6
chr2	201157580	201157980	Peak_123165	NDUFB3	ENSG00000119013	201072001	+	85779	NDUFB3_6
chr2	201129152	201129552	Peak_123157	NDUFB3	ENSG00000119013	201072001	+	57351	NDUFB3_7
chr2	201151068	201152102	Peak_123164	NDUFB3	ENSG00000119013	201072001	+	79584	NDUFB3_8
chr2	201158041	201158441	Peak_123166	NDUFB3	ENSG00000119013	201072001	+	86240	NDUFB3_9
chr2	201116005	201116921	Peak_123146	CASP10	ENSG00000003400	201183141	+	-66678	CASP10_1
chr2	201123847	201124247	Peak_123153	CASP10	ENSG00000003400	201183141	+	-59094	CASP10_2
chr2	201126779	201127179	Peak_123155	CASP10	ENSG00000003400	201183141	+	-56162	CASP10_3
chr2	201127568	201127968	Peak_123156	CASP10	ENSG00000003400	201183141	+	-55373	CASP10_4
chr2	201157580	201157980	Peak_123165	CASP10	ENSG00000003400	201183141	+	-25361	CASP10_4
chr2	201260310	201260948	Peak_123203	CASP10	ENSG00000003400	201183141	+	77488	CASP10_4
chr2	201129152	201129552	Peak_123157	CASP10	ENSG00000003400	201183141	+	-53789	CASP10_5
chr2	201151068	201152102	Peak_123164	CASP10	ENSG00000003400	201183141	+	-31556	CASP10_6
chr2	201158041	201158441	Peak_123166	CASP10	ENSG00000003400	201183141	+	-24900	CASP10_7
chr2	201185874	201186274	Peak_123178	CASP10	ENSG00000003400	201183141	+	2933	CASP10_8
chr2	201194122	201194522	Peak_123181	CASP10	ENSG00000003400	201183141	+	11181	CASP10_9
chr2	201257234	201257895	Peak_123201	CASP10	ENSG00000003400	201183141	+	74423	CASP10_9
chr2	201212070	201212470	Peak_123184	CASP10	ENSG00000003400	201183141	+	29129	CASP10_10
chr2	201223416	201223816	Peak_123187	CASP10	ENSG00000003400	201183141	+	40475	CASP10_11
chr2	201245431	201245831	Peak_123196	CASP10	ENSG00000003400	201183141	+	62490	CASP10_12
chr2	201248301	201248701	Peak_123197	CASP10	ENSG00000003400	201183141	+	65360	CASP10_13
chr2	201252467	201252867	Peak_123199	CASP10	ENSG00000003400	201183141	+	69526	CASP10_14
chr2	201185874	201186274	Peak_123178	CASP8	ENSG00000064012	201260536	+	-74462	CASP8_1
chr2	201194122	201194522	Peak_123181	CASP8	ENSG00000064012	201260536	+	-66214	CASP8_2
chr2	201257234	201257895	Peak_123201	CASP8	ENSG00000064012	201260536	+	-2972	CASP8_2
chr2	201212070	201212470	Peak_123184	CASP8	ENSG00000064012	201260536	+	-48266	CASP8_3
chr2	201223416	201223816	Peak_123187	CASP8	ENSG00000064012	201260536	+	-36920	CASP8_4
chr2	201245431	201245831	Peak_123196	CASP8	ENSG00000064012	201260536	+	-14905	CASP8_5
chr2	201248301	201248701	Peak_123197	CASP8	ENSG00000064012	201260536	+	-12035	CASP8_6
chr2	201252467	201252867	Peak_123199	CASP8	ENSG00000064012	201260536	+	-7869	CASP8_7
chr2	201260310	201260948	Peak_123203	CASP8	ENSG00000064012	201260536	+	93	CASP8_8
chr2	201327371	201328056	Peak_123214	CASP8	ENSG00000064012	201260536	+	67178	CASP8_9
chr2	201344664	201345331	Peak_123217	CASP8	ENSG00000064012	201260536	+	84462	CASP8_10
chr2	201411396	201411796	Peak_123225	TRAK2	ENSG00000115993	201451458	-	39862	TRAK2_1
chr2	201413075	201413475	Peak_123226	TRAK2	ENSG00000115993	201451458	-	38183	TRAK2_2
chr2	201420377	201420777	Peak_123229	TRAK2	ENSG00000115993	201451458	-	30881	TRAK2_3
chr2	201447989	201448389	Peak_123234	TRAK2	ENSG00000115993	201451458	-	3269	TRAK2_3
chr2	201432023	201432423	Peak_123232	TRAK2	ENSG00000115993	201451458	-	19235	TRAK2_4
chr2	201451012	201451798	Peak_123236	TRAK2	ENSG00000115993	201451458	-	53	TRAK2_5
chr2	201532670	201533070	Peak_123243	TRAK2	ENSG00000115993	201451458	-	-81412	TRAK2_6
chr2	201572812	201573521	Peak_123247	TMEM237	ENSG00000155755	201643503	-	70337	TMEM237_1
chr2	201642501	201642901	Peak_123252	TMEM237	ENSG00000155755	201643503	-	802	TMEM237_2
chr2	201759577	201759977	Peak_123260	ALS2	ENSG00000003393	201780933	-	21156	ALS2_1
chr2	201780732	201781132	Peak_123262	ALS2	ENSG00000003393	201780933	-	1	ALS2_2
chr2	201781593	201781993	Peak_123263	ALS2	ENSG00000003393	201780933	-	-860	ALS2_3
chr2	202005216	202005886	Peak_123288	FZD7	ENSG00000155760	202033855	+	-28304	FZD7_1
chr2	202032798	202033866	Peak_123290	FZD7	ENSG00000155760	202033855	+	-523	FZD7_2
chr2	202172691	202173310	Peak_123307	NOP58	ENSG00000055044	202265763	+	-92763	NOP58_1
chr2	202253594	202253994	Peak_123314	NOP58	ENSG00000055044	202265763	+	-11969	NOP58_2
chr2	202265448	202265848	Peak_123318	NOP58	ENSG00000055044	202265763	+	-115	NOP58_3
chr2	202270043	202270443	Peak_123320	NOP58	ENSG00000055044	202265763	+	4480	NOP58_4
chr2	202277995	202278755	Peak_123324	NOP58	ENSG00000055044	202265763	+	12612	NOP58_5
chr2	202294851	202295251	Peak_123328	NOP58	ENSG00000055044	202265763	+	29288	NOP58_5
chr2	202299723	202300123	Peak_123329	NOP58	ENSG00000055044	202265763	+	34160	NOP58_6
chr2	202609367	202610111	Peak_123363	FAM117B	ENSG00000138439	202634969	+	-25230	FAM117B_1
chr2	202625008	202625408	Peak_123364	FAM117B	ENSG00000138439	202634969	+	-9761	FAM117B_2
chr2	202635790	202636190	Peak_123366	FAM117B	ENSG00000138439	202634969	+	1021	FAM117B_3
chr2	202666372	202666772	Peak_123377	FAM117B	ENSG00000138439	202634969	+	31603	FAM117B_4
chr2	202780691	202781091	Peak_123397	ICA1L	ENSG00000163596	202871766	-	90875	ICA1L_1
chr2	202831535	202831935	Peak_123399	ICA1L	ENSG00000163596	202871766	-	40031	ICA1L_2
chr2	202848206	202848606	Peak_123400	ICA1L	ENSG00000163596	202871766	-	23360	ICA1L_3
chr2	202911236	202912447	Peak_123406	ICA1L	ENSG00000163596	202871766	-	-40076	ICA1L_4
chr2	202965775	202966175	Peak_123409	ICA1L	ENSG00000163596	202871766	-	-94209	ICA1L_5
chr2	202831535	202831935	Peak_123399	CARF	ENSG00000138380	202912275	+	-80540	CARF_1
chr2	202848206	202848606	Peak_123400	CARF	ENSG00000138380	202912275	+	-63869	CARF_2
chr2	202911236	202912447	Peak_123406	CARF	ENSG00000138380	202912275	+	-433	CARF_3
chr2	202965775	202966175	Peak_123409	CARF	ENSG00000138380	202912275	+	53700	CARF_4
chr2	202831535	202831935	Peak_123399	WDR12	ENSG00000138442	202911673	-	79938	WDR12_1
chr2	202848206	202848606	Peak_123400	WDR12	ENSG00000138442	202911673	-	63267	WDR12_2
chr2	202911236	202912447	Peak_123406	WDR12	ENSG00000138442	202911673	-	-169	WDR12_3
chr2	202965775	202966175	Peak_123409	WDR12	ENSG00000138442	202911673	-	-54302	WDR12_4
chr2	202965775	202966175	Peak_123409	NBEAL1	ENSG00000144426	203014875	+	-48900	NBEAL1_1
chr2	203071130	203071530	Peak_123418	NBEAL1	ENSG00000144426	203014875	+	56455	NBEAL1_2
chr2	203238736	203239136	Peak_123428	CYP20A1	ENSG00000119004	203239018	+	-82	CYP20A1_1
chr2	203326353	203326753	Peak_123432	CYP20A1	ENSG00000119004	203239018	+	87535	CYP20A1_2
chr2	203484226	203484626	Peak_123440	RAPH1	ENSG00000173166	203535301	-	50875	RAPH1_1
chr2	203498155	203498555	Peak_123441	RAPH1	ENSG00000173166	203535301	-	36946	RAPH1_2
chr2	203579079	203579479	Peak_123444	RAPH1	ENSG00000173166	203535301	-	-43978	RAPH1_3
chr2	203583739	203584139	Peak_123445	RAPH1	ENSG00000173166	203535301	-	-48638	RAPH1_4
chr2	203584766	203585166	Peak_123446	RAPH1	ENSG00000173166	203535301	-	-49665	RAPH1_5
chr2	203673640	203674338	Peak_123457	CD28	ENSG00000178562	203706639	+	-32650	CD28_1
chr2	203697245	203697645	Peak_123465	CD28	ENSG00000178562	203706639	+	-9194	CD28_1
chr2	203706397	203706797	Peak_123467	CD28	ENSG00000178562	203706639	+	-42	CD28_1
chr2	203718146	203718546	Peak_123468	CD28	ENSG00000178562	203706639	+	11707	CD28_1
chr2	203802447	203802847	Peak_123482	CD28	ENSG00000178562	203706639	+	96008	CD28_1
chr2	203689457	203689857	Peak_123461	CD28	ENSG00000178562	203706639	+	-16982	CD28_2
chr2	203737366	203737766	Peak_123472	CD28	ENSG00000178562	203706639	+	30927	CD28_3
chr2	203763916	203764316	Peak_123475	CD28	ENSG00000178562	203706639	+	57477	CD28_4
chr2	203782286	203782686	Peak_123476	CD28	ENSG00000178562	203706639	+	75847	CD28_5
chr2	203787943	203788343	Peak_123477	CD28	ENSG00000178562	203706639	+	81504	CD28_6
chr2	203798728	203799128	Peak_123479	CD28	ENSG00000178562	203706639	+	92289	CD28_7
chr2	203799924	203800691	Peak_123481	CD28	ENSG00000178562	203706639	+	93669	CD28_8
chr2	203782286	203782686	Peak_123476	CTLA4	ENSG00000163599	203867771	+	-85285	CTLA4_1
chr2	203787943	203788343	Peak_123477	CTLA4	ENSG00000163599	203867771	+	-79628	CTLA4_2
chr2	203798728	203799128	Peak_123479	CTLA4	ENSG00000163599	203867771	+	-68843	CTLA4_3
chr2	203861270	203862010	Peak_123491	CTLA4	ENSG00000163599	203867771	+	-6131	CTLA4_3
chr2	203799924	203800691	Peak_123481	CTLA4	ENSG00000163599	203867771	+	-67463	CTLA4_4
chr2	203871522	203872254	Peak_123495	CTLA4	ENSG00000163599	203867771	+	4117	CTLA4_4
chr2	203802447	203802847	Peak_123482	CTLA4	ENSG00000163599	203867771	+	-65124	CTLA4_5
chr2	203816084	203816484	Peak_123485	CTLA4	ENSG00000163599	203867771	+	-51487	CTLA4_5
chr2	203853317	203853717	Peak_123489	CTLA4	ENSG00000163599	203867771	+	-14254	CTLA4_5
chr2	203811602	203812002	Peak_123483	CTLA4	ENSG00000163599	203867771	+	-55969	CTLA4_6
chr2	203894229	203894629	Peak_123500	CTLA4	ENSG00000163599	203867771	+	26658	CTLA4_6
chr2	203886758	203887158	Peak_123497	CTLA4	ENSG00000163599	203867771	+	19187	CTLA4_7
chr2	203891412	203891812	Peak_123499	CTLA4	ENSG00000163599	203867771	+	23841	CTLA4_8
chr2	203897537	203897937	Peak_123501	CTLA4	ENSG00000163599	203867771	+	29966	CTLA4_9
chr2	205640709	205641109	Peak_123597	NRP2	ENSG00000118257	205682501	+	-41592	NRP2_1
chr2	205646648	205647048	Peak_123598	NRP2	ENSG00000118257	205682501	+	-35653	NRP2_2
chr2	205679971	205680371	Peak_123605	NRP2	ENSG00000118257	205682501	+	-2330	NRP2_3
chr2	205685276	205685676	Peak_123609	NRP2	ENSG00000118257	205682501	+	2975	NRP2_4
chr2	205698903	205699303	Peak_123612	NRP2	ENSG00000118257	205682501	+	16602	NRP2_5
chr2	205699538	205700996	Peak_123613	NRP2	ENSG00000118257	205682501	+	17766	NRP2_6
chr2	205706720	205707483	Peak_123614	NRP2	ENSG00000118257	205682501	+	24601	NRP2_7
chr2	205712517	205712917	Peak_123616	NRP2	ENSG00000118257	205682501	+	30216	NRP2_8
chr2	205714304	205714704	Peak_123618	NRP2	ENSG00000118257	205682501	+	32003	NRP2_9
chr2	205721959	205722359	Peak_123620	NRP2	ENSG00000118257	205682501	+	39658	NRP2_10
chr2	205723199	205723599	Peak_123621	NRP2	ENSG00000118257	205682501	+	40898	NRP2_11
chr2	205731033	205731813	Peak_123622	NRP2	ENSG00000118257	205682501	+	48922	NRP2_12
chr2	205762856	205763256	Peak_123628	NRP2	ENSG00000118257	205682501	+	80555	NRP2_13
chr2	205774043	205774443	Peak_123633	NRP2	ENSG00000118257	205682501	+	91742	NRP2_14
chr2	206225425	206225825	Peak_123682	EEF1B2	ENSG00000114942	206159895	+	65730	EEF1B2_1
chr2	206244795	206245590	Peak_123683	EEF1B2	ENSG00000114942	206159895	+	85297	EEF1B2_2
chr2	206245773	206246490	Peak_123684	EEF1B2	ENSG00000114942	206159895	+	86237	EEF1B2_3
chr2	206225425	206225825	Peak_123682	NDUFS1	ENSG00000023228	206159444	-	-66181	NDUFS1_1
chr2	206244795	206245590	Peak_123683	NDUFS1	ENSG00000023228	206159444	-	-85748	NDUFS1_2
chr2	206245773	206246490	Peak_123684	NDUFS1	ENSG00000023228	206159444	-	-86688	NDUFS1_3
chr2	206225425	206225825	Peak_123682	ZDBF2	ENSG00000204186	206274663	+	-49038	ZDBF2_1
chr2	206244795	206245590	Peak_123683	ZDBF2	ENSG00000204186	206274663	+	-29471	ZDBF2_2
chr2	206245773	206246490	Peak_123684	ZDBF2	ENSG00000204186	206274663	+	-28531	ZDBF2_3
chr2	206361393	206362029	Peak_123696	ZDBF2	ENSG00000204186	206274663	+	87048	ZDBF2_4
chr2	206361393	206362029	Peak_123696	ADAM23	ENSG00000114948	206443532	+	-81821	ADAM23_1
chr2	206408665	206409344	Peak_123701	ADAM23	ENSG00000114948	206443532	+	-34528	ADAM23_2
chr2	206418632	206419373	Peak_123702	ADAM23	ENSG00000114948	206443532	+	-24530	ADAM23_3
chr2	206457225	206457625	Peak_123709	ADAM23	ENSG00000114948	206443532	+	13893	ADAM23_4
chr2	206471671	206472071	Peak_123712	ADAM23	ENSG00000114948	206443532	+	28339	ADAM23_5
chr2	206535588	206535988	Peak_123726	ADAM23	ENSG00000114948	206443532	+	92256	ADAM23_6
chr2	206713746	206714146	Peak_123738	FASTKD2	ENSG00000118246	206765606	+	-51660	FASTKD2_1
chr2	206765707	206766107	Peak_123747	FASTKD2	ENSG00000118246	206765606	+	301	FASTKD2_2
chr2	206784931	206785331	Peak_123750	FASTKD2	ENSG00000118246	206765606	+	19525	FASTKD2_3
chr2	206798002	206798402	Peak_123753	FASTKD2	ENSG00000118246	206765606	+	32596	FASTKD2_4
chr2	207459953	207460353	Peak_123887	CREB1	ENSG00000118260	207529962	+	-69809	CREB1_1
chr2	207484713	207485404	Peak_123891	CREB1	ENSG00000118260	207529962	+	-44904	CREB1_2
chr2	207502818	207503218	Peak_123897	CREB1	ENSG00000118260	207529962	+	-26944	CREB1_2
chr2	207505718	207506118	Peak_123901	CREB1	ENSG00000118260	207529962	+	-24044	CREB1_3
chr2	207528447	207528847	Peak_123906	CREB1	ENSG00000118260	207529962	+	-1315	CREB1_3
chr2	207521248	207521951	Peak_123904	CREB1	ENSG00000118260	207529962	+	-8362	CREB1_4
chr2	207528881	207529490	Peak_123907	CREB1	ENSG00000118260	207529962	+	-776	CREB1_5
chr2	207529728	207530128	Peak_123908	CREB1	ENSG00000118260	207529962	+	-34	CREB1_6
chr2	207625274	207625674	Peak_123925	CREB1	ENSG00000118260	207529962	+	95512	CREB1_6
chr2	207619807	207620207	Peak_123922	CREB1	ENSG00000118260	207529962	+	90045	CREB1_7
chr2	207528447	207528847	Peak_123906	METTL21A	ENSG00000144401	207625378	-	96731	METTL21A_1
chr2	207528881	207529490	Peak_123907	METTL21A	ENSG00000144401	207625378	-	96192	METTL21A_2
chr2	207529728	207530128	Peak_123908	METTL21A	ENSG00000144401	207625378	-	95450	METTL21A_3
chr2	207625274	207625674	Peak_123925	METTL21A	ENSG00000144401	207625378	-	-96	METTL21A_3
chr2	207619807	207620207	Peak_123922	METTL21A	ENSG00000144401	207625378	-	5371	METTL21A_4
chr2	207632764	207633552	Peak_123928	METTL21A	ENSG00000144401	207625378	-	-7780	METTL21A_5
chr2	207662159	207662793	Peak_123930	METTL21A	ENSG00000144401	207625378	-	-37098	METTL21A_6
chr2	207669005	207669405	Peak_123932	METTL21A	ENSG00000144401	207625378	-	-43827	METTL21A_7
chr2	207677013	207677413	Peak_123933	METTL21A	ENSG00000144401	207625378	-	-51835	METTL21A_8
chr2	207682583	207682983	Peak_123934	METTL21A	ENSG00000144401	207625378	-	-57405	METTL21A_9
chr2	207684079	207684479	Peak_123935	METTL21A	ENSG00000144401	207625378	-	-58901	METTL21A_10
chr2	207688590	207688990	Peak_123936	METTL21A	ENSG00000144401	207625378	-	-63412	METTL21A_11
chr2	207619807	207620207	Peak_123922	CCNYL1	ENSG00000163249	207711640	+	-91633	CCNYL1_1
chr2	207625274	207625674	Peak_123925	CCNYL1	ENSG00000163249	207711640	+	-86166	CCNYL1_2
chr2	207632764	207633552	Peak_123928	CCNYL1	ENSG00000163249	207711640	+	-78482	CCNYL1_3
chr2	207662159	207662793	Peak_123930	CCNYL1	ENSG00000163249	207711640	+	-49164	CCNYL1_4
chr2	207669005	207669405	Peak_123932	CCNYL1	ENSG00000163249	207711640	+	-42435	CCNYL1_5
chr2	207677013	207677413	Peak_123933	CCNYL1	ENSG00000163249	207711640	+	-34427	CCNYL1_6
chr2	207682583	207682983	Peak_123934	CCNYL1	ENSG00000163249	207711640	+	-28857	CCNYL1_7
chr2	207684079	207684479	Peak_123935	CCNYL1	ENSG00000163249	207711640	+	-27361	CCNYL1_8
chr2	207688590	207688990	Peak_123936	CCNYL1	ENSG00000163249	207711640	+	-22850	CCNYL1_9
chr2	207737156	207737556	Peak_123950	CCNYL1	ENSG00000163249	207711640	+	25716	CCNYL1_10
chr2	207769851	207770251	Peak_123956	CCNYL1	ENSG00000163249	207711640	+	58411	CCNYL1_11
chr2	207677013	207677413	Peak_123933	FZD5	ENSG00000163251	207769906	-	92693	FZD5_1
chr2	207682583	207682983	Peak_123934	FZD5	ENSG00000163251	207769906	-	87123	FZD5_2
chr2	207684079	207684479	Peak_123935	FZD5	ENSG00000163251	207769906	-	85627	FZD5_3
chr2	207688590	207688990	Peak_123936	FZD5	ENSG00000163251	207769906	-	81116	FZD5_4
chr2	207737156	207737556	Peak_123950	FZD5	ENSG00000163251	207769906	-	32550	FZD5_5
chr2	207769851	207770251	Peak_123956	FZD5	ENSG00000163251	207769906	-	-145	FZD5_6
chr2	207833145	207833545	Peak_123963	FZD5	ENSG00000163251	207769906	-	-63439	FZD5_7
chr2	207952550	207952950	Peak_123970	PLEKHM3	ENSG00000178385	208025527	-	72777	PLEKHM3_1
chr2	207970747	207971147	Peak_123972	PLEKHM3	ENSG00000178385	208025527	-	54580	PLEKHM3_2
chr2	207983623	207984023	Peak_123974	PLEKHM3	ENSG00000178385	208025527	-	41704	PLEKHM3_3
chr2	207993236	207993636	Peak_123978	PLEKHM3	ENSG00000178385	208025527	-	32091	PLEKHM3_4
chr2	208006822	208007222	Peak_123979	PLEKHM3	ENSG00000178385	208025527	-	18505	PLEKHM3_5
chr2	208017660	208018060	Peak_123981	PLEKHM3	ENSG00000178385	208025527	-	7667	PLEKHM3_6
chr2	208034083	208034483	Peak_123985	PLEKHM3	ENSG00000178385	208025527	-	-8756	PLEKHM3_7
chr2	208064407	208065469	Peak_123990	PLEKHM3	ENSG00000178385	208025527	-	-39411	PLEKHM3_8
chr2	208228295	208228695	Peak_123997	IDH1	ENSG00000138413	208255071	-	26576	IDH1_1
chr2	208265375	208265775	Peak_124006	IDH1	ENSG00000138413	208255071	-	-10504	IDH1_2
chr2	208294420	208294820	Peak_124014	IDH1	ENSG00000138413	208255071	-	-39549	IDH1_3
chr2	208302104	208302504	Peak_124016	IDH1	ENSG00000138413	208255071	-	-47233	IDH1_4
chr2	208311988	208312388	Peak_124018	IDH1	ENSG00000138413	208255071	-	-57117	IDH1_5
chr2	208319375	208319775	Peak_124022	IDH1	ENSG00000138413	208255071	-	-64504	IDH1_5
chr2	208315377	208315777	Peak_124020	IDH1	ENSG00000138413	208255071	-	-60506	IDH1_6
chr2	208320709	208321109	Peak_124023	IDH1	ENSG00000138413	208255071	-	-65838	IDH1_7
chr2	208228295	208228695	Peak_123997	PIKFYVE	ENSG00000115020	208266255	+	-37760	PIKFYVE_1
chr2	208265375	208265775	Peak_124006	PIKFYVE	ENSG00000115020	208266255	+	-680	PIKFYVE_2
chr2	208294420	208294820	Peak_124014	PIKFYVE	ENSG00000115020	208266255	+	28365	PIKFYVE_3
chr2	208302104	208302504	Peak_124016	PIKFYVE	ENSG00000115020	208266255	+	36049	PIKFYVE_4
chr2	208311988	208312388	Peak_124018	PIKFYVE	ENSG00000115020	208266255	+	45933	PIKFYVE_5
chr2	208319375	208319775	Peak_124022	PIKFYVE	ENSG00000115020	208266255	+	53320	PIKFYVE_5
chr2	208315377	208315777	Peak_124020	PIKFYVE	ENSG00000115020	208266255	+	49322	PIKFYVE_6
chr2	208320709	208321109	Peak_124023	PIKFYVE	ENSG00000115020	208266255	+	54654	PIKFYVE_7
chr2	208359552	208359952	Peak_124030	PIKFYVE	ENSG00000115020	208266255	+	93497	PIKFYVE_8
chr2	208363521	208363921	Peak_124032	PIKFYVE	ENSG00000115020	208266255	+	97466	PIKFYVE_9
chr2	209368919	209369319	Peak_124082	MAP2	ENSG00000078018	209424047	+	-54928	MAP2_1
chr2	209380328	209380728	Peak_124083	MAP2	ENSG00000078018	209424047	+	-43519	MAP2_2
chr2	209423737	209424643	Peak_124086	MAP2	ENSG00000078018	209424047	+	143	MAP2_3
chr2	209498746	209499146	Peak_124096	MAP2	ENSG00000078018	209424047	+	74899	MAP2_4
chr2	209907747	209908147	Peak_124140	RPE	ENSG00000197713	210002638	+	-94691	RPE_1
chr2	210007978	210008378	Peak_124149	RPE	ENSG00000197713	210002638	+	5540	RPE_2
chr2	210009108	210009508	Peak_124150	RPE	ENSG00000197713	210002638	+	6670	RPE_3
chr2	210162450	210162850	Peak_124159	ACADL	ENSG00000115361	210225447	-	62797	ACADL_1
chr2	210169848	210170248	Peak_124161	ACADL	ENSG00000115361	210225447	-	55399	ACADL_2
chr2	210170295	210170991	Peak_124162	ACADL	ENSG00000115361	210225447	-	54804	ACADL_3
chr2	210171251	210171651	Peak_124163	ACADL	ENSG00000115361	210225447	-	53996	ACADL_3
chr2	210183913	210184313	Peak_124166	ACADL	ENSG00000115361	210225447	-	41334	ACADL_4
chr2	210224936	210225336	Peak_124171	ACADL	ENSG00000115361	210225447	-	311	ACADL_5
chr2	210419106	210419506	Peak_124182	LANCL1	ENSG00000115365	210476759	-	57453	LANCL1_1
chr2	210445115	210445515	Peak_124185	LANCL1	ENSG00000115365	210476759	-	31444	LANCL1_2
chr2	210460320	210460947	Peak_124186	LANCL1	ENSG00000115365	210476759	-	16125	LANCL1_3
chr2	210461523	210461923	Peak_124187	LANCL1	ENSG00000115365	210476759	-	15036	LANCL1_4
chr2	210496511	210496911	Peak_124193	LANCL1	ENSG00000115365	210476759	-	-19952	LANCL1_4
chr2	213101736	213102136	Peak_124380	IKZF2	ENSG00000030419	213151612	-	49676	IKZF2_1
chr2	213151453	213151853	Peak_124388	IKZF2	ENSG00000030419	213151612	-	-41	IKZF2_1
chr2	213164138	213164538	Peak_124392	IKZF2	ENSG00000030419	213151612	-	-12726	IKZF2_1
chr2	213147553	213147953	Peak_124387	IKZF2	ENSG00000030419	213151612	-	3859	IKZF2_2
chr2	213225838	213226238	Peak_124406	IKZF2	ENSG00000030419	213151612	-	-74426	IKZF2_2
chr2	213153643	213154043	Peak_124390	IKZF2	ENSG00000030419	213151612	-	-2231	IKZF2_3
chr2	213157311	213157711	Peak_124391	IKZF2	ENSG00000030419	213151612	-	-5899	IKZF2_4
chr2	213233060	213233460	Peak_124410	IKZF2	ENSG00000030419	213151612	-	-81648	IKZF2_4
chr2	213166105	213166505	Peak_124393	IKZF2	ENSG00000030419	213151612	-	-14693	IKZF2_5
chr2	213167547	213167947	Peak_124394	IKZF2	ENSG00000030419	213151612	-	-16135	IKZF2_6
chr2	213219813	213220213	Peak_124404	IKZF2	ENSG00000030419	213151612	-	-68401	IKZF2_7
chr2	213227445	213227845	Peak_124407	IKZF2	ENSG00000030419	213151612	-	-76033	IKZF2_8
chr2	213229823	213230223	Peak_124409	IKZF2	ENSG00000030419	213151612	-	-78411	IKZF2_9
chr2	213238667	213239319	Peak_124411	IKZF2	ENSG00000030419	213151612	-	-87381	IKZF2_10
chr2	214731060	214731460	Peak_124475	BARD1	ENSG00000138376	214809683	-	78423	BARD1_1
chr2	214747990	214748390	Peak_124478	BARD1	ENSG00000138376	214809683	-	61493	BARD1_2
chr2	214750553	214750953	Peak_124480	BARD1	ENSG00000138376	214809683	-	58930	BARD1_3
chr2	214774096	214774845	Peak_124483	BARD1	ENSG00000138376	214809683	-	35213	BARD1_4
chr2	214809054	214809454	Peak_124487	BARD1	ENSG00000138376	214809683	-	429	BARD1_5
chr2	214839461	214839861	Peak_124491	BARD1	ENSG00000138376	214809683	-	-29978	BARD1_6
chr2	215332859	215333259	Peak_124511	ATIC	ENSG00000138363	215312059	+	21000	ATIC_1
chr2	215410856	215411256	Peak_124518	ATIC	ENSG00000138363	215312059	+	98997	ATIC_1
chr2	215391526	215391926	Peak_124516	ATIC	ENSG00000138363	215312059	+	79667	ATIC_2
chr2	215391526	215391926	Peak_124516	FN1	ENSG00000115414	215436068	-	44342	FN1_1
chr2	215410856	215411256	Peak_124518	FN1	ENSG00000115414	215436068	-	25012	FN1_2
chr2	215917813	215918548	Peak_124565	MREG	ENSG00000118242	216013551	-	95371	MREG_1
chr2	215931253	215931912	Peak_124571	MREG	ENSG00000118242	216013551	-	81969	MREG_1
chr2	215970395	215970795	Peak_124579	MREG	ENSG00000118242	216013551	-	42956	MREG_1
chr2	215982451	215982851	Peak_124584	MREG	ENSG00000118242	216013551	-	30900	MREG_1
chr2	216008748	216009148	Peak_124592	MREG	ENSG00000118242	216013551	-	4603	MREG_1
chr2	215949947	215950347	Peak_124574	MREG	ENSG00000118242	216013551	-	63404	MREG_2
chr2	215968044	215969043	Peak_124578	MREG	ENSG00000118242	216013551	-	45007	MREG_3
chr2	216001856	216002256	Peak_124587	MREG	ENSG00000118242	216013551	-	11495	MREG_3
chr2	215979628	215980028	Peak_124583	MREG	ENSG00000118242	216013551	-	33723	MREG_4
chr2	215983303	215983991	Peak_124585	MREG	ENSG00000118242	216013551	-	29904	MREG_5
chr2	216006217	216006617	Peak_124590	MREG	ENSG00000118242	216013551	-	7134	MREG_5
chr2	216015702	216016379	Peak_124596	MREG	ENSG00000118242	216013551	-	-2489	MREG_5
chr2	216017407	216017807	Peak_124597	MREG	ENSG00000118242	216013551	-	-4056	MREG_5
chr2	216013449	216013849	Peak_124595	MREG	ENSG00000118242	216013551	-	-98	MREG_6
chr2	216031944	216032344	Peak_124602	MREG	ENSG00000118242	216013551	-	-18593	MREG_7
chr2	216057724	216058124	Peak_124608	MREG	ENSG00000118242	216013551	-	-44373	MREG_8
chr2	216058165	216058565	Peak_124609	MREG	ENSG00000118242	216013551	-	-44814	MREG_9
chr2	216081635	216082035	Peak_124613	MREG	ENSG00000118242	216013551	-	-68284	MREG_10
chr2	216090304	216090704	Peak_124616	MREG	ENSG00000118242	216013551	-	-76953	MREG_11
chr2	215982451	215982851	Peak_124584	PECR	ENSG00000115425	216081809	-	99158	PECR_1
chr2	215983303	215983991	Peak_124585	PECR	ENSG00000115425	216081809	-	98162	PECR_2
chr2	216006217	216006617	Peak_124590	PECR	ENSG00000115425	216081809	-	75392	PECR_2
chr2	216015702	216016379	Peak_124596	PECR	ENSG00000115425	216081809	-	65769	PECR_2
chr2	216017407	216017807	Peak_124597	PECR	ENSG00000115425	216081809	-	64202	PECR_2
chr2	216113548	216113948	Peak_124619	PECR	ENSG00000115425	216081809	-	-31939	PECR_2
chr2	216001856	216002256	Peak_124587	PECR	ENSG00000115425	216081809	-	79753	PECR_3
chr2	216008748	216009148	Peak_124592	PECR	ENSG00000115425	216081809	-	72861	PECR_4
chr2	216013449	216013849	Peak_124595	PECR	ENSG00000115425	216081809	-	68160	PECR_5
chr2	216031944	216032344	Peak_124602	PECR	ENSG00000115425	216081809	-	49665	PECR_6
chr2	216057724	216058124	Peak_124608	PECR	ENSG00000115425	216081809	-	23885	PECR_7
chr2	216058165	216058565	Peak_124609	PECR	ENSG00000115425	216081809	-	23444	PECR_8
chr2	216081635	216082035	Peak_124613	PECR	ENSG00000115425	216081809	-	-26	PECR_9
chr2	216090304	216090704	Peak_124616	PECR	ENSG00000115425	216081809	-	-8695	PECR_10
chr2	216142500	216142900	Peak_124626	PECR	ENSG00000115425	216081809	-	-60891	PECR_11
chr2	215982451	215982851	Peak_124584	TMEM169	ENSG00000163449	216081919	+	-99268	TMEM169_1
chr2	215983303	215983991	Peak_124585	TMEM169	ENSG00000163449	216081919	+	-98272	TMEM169_2
chr2	216006217	216006617	Peak_124590	TMEM169	ENSG00000163449	216081919	+	-75502	TMEM169_2
chr2	216015702	216016379	Peak_124596	TMEM169	ENSG00000163449	216081919	+	-65879	TMEM169_2
chr2	216017407	216017807	Peak_124597	TMEM169	ENSG00000163449	216081919	+	-64312	TMEM169_2
chr2	216113548	216113948	Peak_124619	TMEM169	ENSG00000163449	216081919	+	31829	TMEM169_2
chr2	216001856	216002256	Peak_124587	TMEM169	ENSG00000163449	216081919	+	-79863	TMEM169_3
chr2	216008748	216009148	Peak_124592	TMEM169	ENSG00000163449	216081919	+	-72971	TMEM169_4
chr2	216013449	216013849	Peak_124595	TMEM169	ENSG00000163449	216081919	+	-68270	TMEM169_5
chr2	216031944	216032344	Peak_124602	TMEM169	ENSG00000163449	216081919	+	-49775	TMEM169_6
chr2	216057724	216058124	Peak_124608	TMEM169	ENSG00000163449	216081919	+	-23995	TMEM169_7
chr2	216058165	216058565	Peak_124609	TMEM169	ENSG00000163449	216081919	+	-23554	TMEM169_8
chr2	216081635	216082035	Peak_124613	TMEM169	ENSG00000163449	216081919	+	-84	TMEM169_9
chr2	216090304	216090704	Peak_124616	TMEM169	ENSG00000163449	216081919	+	8585	TMEM169_10
chr2	216142500	216142900	Peak_124626	TMEM169	ENSG00000163449	216081919	+	60781	TMEM169_11
chr2	216013449	216013849	Peak_124595	XRCC5	ENSG00000079246	216109348	+	-95699	XRCC5_1
chr2	216015702	216016379	Peak_124596	XRCC5	ENSG00000079246	216109348	+	-93308	XRCC5_2
chr2	216017407	216017807	Peak_124597	XRCC5	ENSG00000079246	216109348	+	-91741	XRCC5_2
chr2	216113548	216113948	Peak_124619	XRCC5	ENSG00000079246	216109348	+	4400	XRCC5_2
chr2	216194988	216195388	Peak_124635	XRCC5	ENSG00000079246	216109348	+	85840	XRCC5_2
chr2	216031944	216032344	Peak_124602	XRCC5	ENSG00000079246	216109348	+	-77204	XRCC5_3
chr2	216057724	216058124	Peak_124608	XRCC5	ENSG00000079246	216109348	+	-51424	XRCC5_4
chr2	216058165	216058565	Peak_124609	XRCC5	ENSG00000079246	216109348	+	-50983	XRCC5_5
chr2	216081635	216082035	Peak_124613	XRCC5	ENSG00000079246	216109348	+	-27513	XRCC5_6
chr2	216090304	216090704	Peak_124616	XRCC5	ENSG00000079246	216109348	+	-18844	XRCC5_7
chr2	216142500	216142900	Peak_124626	XRCC5	ENSG00000079246	216109348	+	33352	XRCC5_8
chr2	216182006	216182406	Peak_124631	XRCC5	ENSG00000079246	216109348	+	72858	XRCC5_9
chr2	216206010	216206774	Peak_124638	XRCC5	ENSG00000079246	216109348	+	97044	XRCC5_10
chr2	216206788	216207188	Peak_124639	XRCC5	ENSG00000079246	216109348	+	97640	XRCC5_11
chr2	216346714	216347114	Peak_124650	SMARCAL1	ENSG00000138375	216412484	+	-65570	SMARCAL1_1
chr2	216348951	216349351	Peak_124651	SMARCAL1	ENSG00000138375	216412484	+	-63333	SMARCAL1_2
chr2	216373563	216373963	Peak_124654	SMARCAL1	ENSG00000138375	216412484	+	-38721	SMARCAL1_2
chr2	216388234	216388634	Peak_124655	SMARCAL1	ENSG00000138375	216412484	+	-24050	SMARCAL1_3
chr2	216417669	216418069	Peak_124659	SMARCAL1	ENSG00000138375	216412484	+	5385	SMARCAL1_4
chr2	216475305	216475705	Peak_124664	SMARCAL1	ENSG00000138375	216412484	+	63021	SMARCAL1_5
chr2	216495604	216496004	Peak_124669	SMARCAL1	ENSG00000138375	216412484	+	83320	SMARCAL1_6
chr2	216508231	216508631	Peak_124674	SMARCAL1	ENSG00000138375	216412484	+	95947	SMARCAL1_7
chr2	216417669	216418069	Peak_124659	RPL37A	ENSG00000197756	216498844	+	-80975	RPL37A_1
chr2	216475305	216475705	Peak_124664	RPL37A	ENSG00000197756	216498844	+	-23339	RPL37A_2
chr2	216495604	216496004	Peak_124669	RPL37A	ENSG00000197756	216498844	+	-3040	RPL37A_3
chr2	216539837	216540237	Peak_124677	RPL37A	ENSG00000197756	216498844	+	41193	RPL37A_3
chr2	216571840	216572240	Peak_124680	RPL37A	ENSG00000197756	216498844	+	73196	RPL37A_3
chr2	216508231	216508631	Peak_124674	RPL37A	ENSG00000197756	216498844	+	9587	RPL37A_4
chr2	216555245	216555645	Peak_124679	RPL37A	ENSG00000197756	216498844	+	56601	RPL37A_5
chr2	218004056	218004723	Peak_124779	TNS1	ENSG00000079308	218002995	-	-1395	TNS1_1
chr2	218041446	218042145	Peak_124784	TNS1	ENSG00000079308	218002995	-	-38801	TNS1_2
chr2	218063530	218063930	Peak_124786	TNS1	ENSG00000079308	218002995	-	-60735	TNS1_3
chr2	218079874	218080274	Peak_124789	TNS1	ENSG00000079308	218002995	-	-77079	TNS1_4
chr2	218216880	218217280	Peak_124799	AAMP	ENSG00000127837	218270137	-	53057	AAMP_1
chr2	218222597	218223485	Peak_124803	AAMP	ENSG00000127837	218270137	-	47096	AAMP_2
chr2	218284368	218284768	Peak_124816	AAMP	ENSG00000127837	218270137	-	-14431	AAMP_2
chr2	218229239	218229639	Peak_124804	AAMP	ENSG00000127837	218270137	-	40698	AAMP_3
chr2	218230836	218231236	Peak_124806	AAMP	ENSG00000127837	218270137	-	39101	AAMP_4
chr2	218255465	218255865	Peak_124809	AAMP	ENSG00000127837	218270137	-	14472	AAMP_5
chr2	218270143	218270543	Peak_124814	AAMP	ENSG00000127837	218270137	-	-206	AAMP_6
chr2	218272700	218273100	Peak_124815	AAMP	ENSG00000127837	218270137	-	-2763	AAMP_7
chr2	218286683	218287083	Peak_124817	AAMP	ENSG00000127837	218270137	-	-16746	AAMP_8
chr2	218287126	218287526	Peak_124818	AAMP	ENSG00000127837	218270137	-	-17189	AAMP_9
chr2	218329824	218330224	Peak_124827	AAMP	ENSG00000127837	218270137	-	-59887	AAMP_10
chr2	218334473	218335060	Peak_124830	AAMP	ENSG00000127837	218270137	-	-64629	AAMP_11
chr2	218216880	218217280	Peak_124799	PNKD	ENSG00000127838	218270519	+	-53439	PNKD_1
chr2	218222597	218223485	Peak_124803	PNKD	ENSG00000127838	218270519	+	-47478	PNKD_2
chr2	218284368	218284768	Peak_124816	PNKD	ENSG00000127838	218270519	+	14049	PNKD_2
chr2	218229239	218229639	Peak_124804	PNKD	ENSG00000127838	218270519	+	-41080	PNKD_3
chr2	218230836	218231236	Peak_124806	PNKD	ENSG00000127838	218270519	+	-39483	PNKD_4
chr2	218255465	218255865	Peak_124809	PNKD	ENSG00000127838	218270519	+	-14854	PNKD_5
chr2	218270143	218270543	Peak_124814	PNKD	ENSG00000127838	218270519	+	-176	PNKD_6
chr2	218272700	218273100	Peak_124815	PNKD	ENSG00000127838	218270519	+	2381	PNKD_7
chr2	218286683	218287083	Peak_124817	PNKD	ENSG00000127838	218270519	+	16364	PNKD_8
chr2	218287126	218287526	Peak_124818	PNKD	ENSG00000127838	218270519	+	16807	PNKD_9
chr2	218329824	218330224	Peak_124827	PNKD	ENSG00000127838	218270519	+	59505	PNKD_10
chr2	218334473	218335060	Peak_124830	PNKD	ENSG00000127838	218270519	+	64247	PNKD_11
chr2	218216880	218217280	Peak_124799	TMBIM1	ENSG00000135926	218292503	-	75423	TMBIM1_1
chr2	218222597	218223485	Peak_124803	TMBIM1	ENSG00000135926	218292503	-	69462	TMBIM1_2
chr2	218284368	218284768	Peak_124816	TMBIM1	ENSG00000135926	218292503	-	7935	TMBIM1_2
chr2	218229239	218229639	Peak_124804	TMBIM1	ENSG00000135926	218292503	-	63064	TMBIM1_3
chr2	218230836	218231236	Peak_124806	TMBIM1	ENSG00000135926	218292503	-	61467	TMBIM1_4
chr2	218255465	218255865	Peak_124809	TMBIM1	ENSG00000135926	218292503	-	36838	TMBIM1_5
chr2	218270143	218270543	Peak_124814	TMBIM1	ENSG00000135926	218292503	-	22160	TMBIM1_6
chr2	218272700	218273100	Peak_124815	TMBIM1	ENSG00000135926	218292503	-	19603	TMBIM1_7
chr2	218286683	218287083	Peak_124817	TMBIM1	ENSG00000135926	218292503	-	5620	TMBIM1_8
chr2	218287126	218287526	Peak_124818	TMBIM1	ENSG00000135926	218292503	-	5177	TMBIM1_9
chr2	218329824	218330224	Peak_124827	TMBIM1	ENSG00000135926	218292503	-	-37521	TMBIM1_10
chr2	218334473	218335060	Peak_124830	TMBIM1	ENSG00000135926	218292503	-	-42263	TMBIM1_11
chr2	218284368	218284768	Peak_124816	SLC11A1	ENSG00000018280	218382273	+	-97705	SLC11A1_1
chr2	218286683	218287083	Peak_124817	SLC11A1	ENSG00000018280	218382273	+	-95390	SLC11A1_2
chr2	218287126	218287526	Peak_124818	SLC11A1	ENSG00000018280	218382273	+	-94947	SLC11A1_3
chr2	218329824	218330224	Peak_124827	SLC11A1	ENSG00000018280	218382273	+	-52249	SLC11A1_4
chr2	218334473	218335060	Peak_124830	SLC11A1	ENSG00000018280	218382273	+	-47507	SLC11A1_5
chr2	218396354	218396754	Peak_124840	SLC11A1	ENSG00000018280	218382273	+	14281	SLC11A1_6
chr2	218398424	218398824	Peak_124842	SLC11A1	ENSG00000018280	218382273	+	16351	SLC11A1_7
chr2	218405891	218407027	Peak_124844	SLC11A1	ENSG00000018280	218382273	+	24186	SLC11A1_7
chr2	218471088	218471488	Peak_124852	SLC11A1	ENSG00000018280	218382273	+	89015	SLC11A1_8
chr2	218471088	218471488	Peak_124852	CNOT9	ENSG00000144580	218568839	+	-97551	CNOT9_1
chr2	218508297	218508697	Peak_124855	CNOT9	ENSG00000144580	218568839	+	-60342	CNOT9_2
chr2	218568213	218568613	Peak_124863	CNOT9	ENSG00000144580	218568839	+	-426	CNOT9_3
chr2	218582037	218582437	Peak_124866	CNOT9	ENSG00000144580	218568839	+	13398	CNOT9_4
chr2	218471088	218471488	Peak_124852	USP37	ENSG00000135913	218568351	-	97063	USP37_1
chr2	218508297	218508697	Peak_124855	USP37	ENSG00000135913	218568351	-	59854	USP37_2
chr2	218568213	218568613	Peak_124863	USP37	ENSG00000135913	218568351	-	-62	USP37_3
chr2	218582037	218582437	Peak_124866	USP37	ENSG00000135913	218568351	-	-13886	USP37_4
chr2	218582037	218582437	Peak_124866	RNF25	ENSG00000163481	218672002	-	89765	RNF25_1
chr2	218708108	218708508	Peak_124876	RNF25	ENSG00000163481	218672002	-	-36306	RNF25_2
chr2	218710694	218711473	Peak_124877	RNF25	ENSG00000163481	218672002	-	-39082	RNF25_3
chr2	218733723	218734123	Peak_124882	RNF25	ENSG00000163481	218672002	-	-61921	RNF25_4
chr2	218744619	218745019	Peak_124884	RNF25	ENSG00000163481	218672002	-	-72817	RNF25_5
chr2	218879955	218880355	Peak_124898	WNT10A	ENSG00000135925	218880852	+	-697	WNT10A_1
chr2	218885847	218886506	Peak_124902	WNT10A	ENSG00000135925	218880852	+	5324	WNT10A_2
chr2	218886585	218886985	Peak_124903	WNT10A	ENSG00000135925	218880852	+	5933	WNT10A_3
chr2	218892278	218893015	Peak_124904	WNT10A	ENSG00000135925	218880852	+	11794	WNT10A_4
chr2	218896161	218896884	Peak_124905	WNT10A	ENSG00000135925	218880852	+	15670	WNT10A_5
chr2	218896892	218897292	Peak_124906	WNT10A	ENSG00000135925	218880852	+	16240	WNT10A_6
chr2	218908870	218909621	Peak_124908	WNT10A	ENSG00000135925	218880852	+	28394	WNT10A_7
chr2	218959391	218959791	Peak_124910	WNT10A	ENSG00000135925	218880852	+	78739	WNT10A_8
chr2	219081660	219082385	Peak_124923	CNPPD1	ENSG00000115649	219176925	-	94903	CNPPD1_1
chr2	219160540	219160940	Peak_124936	CNPPD1	ENSG00000115649	219176925	-	16185	CNPPD1_2
chr2	219206194	219207277	Peak_124944	CNPPD1	ENSG00000115649	219176925	-	-29811	CNPPD1_2
chr2	219253745	219254145	Peak_124955	CNPPD1	ENSG00000115649	219176925	-	-77020	CNPPD1_2
chr2	219177685	219178472	Peak_124942	CNPPD1	ENSG00000115649	219176925	-	-1153	CNPPD1_3
chr2	219218837	219219237	Peak_124947	CNPPD1	ENSG00000115649	219176925	-	-42112	CNPPD1_3
chr2	219229153	219229907	Peak_124948	CNPPD1	ENSG00000115649	219176925	-	-52605	CNPPD1_3
chr2	219186728	219187499	Peak_124943	CNPPD1	ENSG00000115649	219176925	-	-10189	CNPPD1_4
chr2	219217764	219218164	Peak_124946	CNPPD1	ENSG00000115649	219176925	-	-41039	CNPPD1_5
chr2	219247711	219248111	Peak_124951	CNPPD1	ENSG00000115649	219176925	-	-70986	CNPPD1_6
chr2	219249589	219249989	Peak_124953	CNPPD1	ENSG00000115649	219176925	-	-72864	CNPPD1_7
chr2	219252814	219253214	Peak_124954	CNPPD1	ENSG00000115649	219176925	-	-76089	CNPPD1_7
chr2	219081660	219082385	Peak_124923	NHEJ1	ENSG00000187736	219160815	-	78793	NHEJ1_1
chr2	219160540	219160940	Peak_124936	NHEJ1	ENSG00000187736	219160815	-	75	NHEJ1_2
chr2	219206194	219207277	Peak_124944	NHEJ1	ENSG00000187736	219160815	-	-45921	NHEJ1_2
chr2	219253745	219254145	Peak_124955	NHEJ1	ENSG00000187736	219160815	-	-93130	NHEJ1_2
chr2	219177685	219178472	Peak_124942	NHEJ1	ENSG00000187736	219160815	-	-17263	NHEJ1_3
chr2	219218837	219219237	Peak_124947	NHEJ1	ENSG00000187736	219160815	-	-58222	NHEJ1_3
chr2	219229153	219229907	Peak_124948	NHEJ1	ENSG00000187736	219160815	-	-68715	NHEJ1_3
chr2	219186728	219187499	Peak_124943	NHEJ1	ENSG00000187736	219160815	-	-26299	NHEJ1_4
chr2	219217764	219218164	Peak_124946	NHEJ1	ENSG00000187736	219160815	-	-57149	NHEJ1_5
chr2	219247711	219248111	Peak_124951	NHEJ1	ENSG00000187736	219160815	-	-87096	NHEJ1_6
chr2	219249589	219249989	Peak_124953	NHEJ1	ENSG00000187736	219160815	-	-88974	NHEJ1_7
chr2	219252814	219253214	Peak_124954	NHEJ1	ENSG00000187736	219160815	-	-92199	NHEJ1_7
chr2	219160540	219160940	Peak_124936	ZFAND2B	ENSG00000158552	219206782	+	-46042	ZFAND2B_1
chr2	219206194	219207277	Peak_124944	ZFAND2B	ENSG00000158552	219206782	+	-46	ZFAND2B_1
chr2	219253745	219254145	Peak_124955	ZFAND2B	ENSG00000158552	219206782	+	47163	ZFAND2B_1
chr2	219279047	219279447	Peak_124961	ZFAND2B	ENSG00000158552	219206782	+	72465	ZFAND2B_1
chr2	219177685	219178472	Peak_124942	ZFAND2B	ENSG00000158552	219206782	+	-28704	ZFAND2B_2
chr2	219218837	219219237	Peak_124947	ZFAND2B	ENSG00000158552	219206782	+	12255	ZFAND2B_2
chr2	219229153	219229907	Peak_124948	ZFAND2B	ENSG00000158552	219206782	+	22748	ZFAND2B_2
chr2	219186728	219187499	Peak_124943	ZFAND2B	ENSG00000158552	219206782	+	-19668	ZFAND2B_3
chr2	219217764	219218164	Peak_124946	ZFAND2B	ENSG00000158552	219206782	+	11182	ZFAND2B_4
chr2	219247711	219248111	Peak_124951	ZFAND2B	ENSG00000158552	219206782	+	41129	ZFAND2B_5
chr2	219249589	219249989	Peak_124953	ZFAND2B	ENSG00000158552	219206782	+	43007	ZFAND2B_6
chr2	219252814	219253214	Peak_124954	ZFAND2B	ENSG00000158552	219206782	+	46232	ZFAND2B_6
chr2	219277610	219278486	Peak_124959	ZFAND2B	ENSG00000158552	219206782	+	71266	ZFAND2B_7
chr2	219279687	219280087	Peak_124962	ZFAND2B	ENSG00000158552	219206782	+	73105	ZFAND2B_8
chr2	219160540	219160940	Peak_124936	ABCB6	ENSG00000115657	219218958	-	58218	ABCB6_1
chr2	219206194	219207277	Peak_124944	ABCB6	ENSG00000115657	219218958	-	12222	ABCB6_1
chr2	219253745	219254145	Peak_124955	ABCB6	ENSG00000115657	219218958	-	-34987	ABCB6_1
chr2	219279047	219279447	Peak_124961	ABCB6	ENSG00000115657	219218958	-	-60289	ABCB6_1
chr2	219177685	219178472	Peak_124942	ABCB6	ENSG00000115657	219218958	-	40880	ABCB6_2
chr2	219218837	219219237	Peak_124947	ABCB6	ENSG00000115657	219218958	-	-79	ABCB6_2
chr2	219229153	219229907	Peak_124948	ABCB6	ENSG00000115657	219218958	-	-10572	ABCB6_2
chr2	219186728	219187499	Peak_124943	ABCB6	ENSG00000115657	219218958	-	31844	ABCB6_3
chr2	219217764	219218164	Peak_124946	ABCB6	ENSG00000115657	219218958	-	994	ABCB6_4
chr2	219247711	219248111	Peak_124951	ABCB6	ENSG00000115657	219218958	-	-28953	ABCB6_5
chr2	219249589	219249989	Peak_124953	ABCB6	ENSG00000115657	219218958	-	-30831	ABCB6_6
chr2	219252814	219253214	Peak_124954	ABCB6	ENSG00000115657	219218958	-	-34056	ABCB6_6
chr2	219277610	219278486	Peak_124959	ABCB6	ENSG00000115657	219218958	-	-59090	ABCB6_7
chr2	219279687	219280087	Peak_124962	ABCB6	ENSG00000115657	219218958	-	-60929	ABCB6_8
chr2	219160540	219160940	Peak_124936	ANKZF1	ENSG00000163516	219229806	+	-69066	ANKZF1_1
chr2	219206194	219207277	Peak_124944	ANKZF1	ENSG00000163516	219229806	+	-23070	ANKZF1_1
chr2	219253745	219254145	Peak_124955	ANKZF1	ENSG00000163516	219229806	+	24139	ANKZF1_1
chr2	219279047	219279447	Peak_124961	ANKZF1	ENSG00000163516	219229806	+	49441	ANKZF1_1
chr2	219177685	219178472	Peak_124942	ANKZF1	ENSG00000163516	219229806	+	-51728	ANKZF1_2
chr2	219218837	219219237	Peak_124947	ANKZF1	ENSG00000163516	219229806	+	-10769	ANKZF1_2
chr2	219229153	219229907	Peak_124948	ANKZF1	ENSG00000163516	219229806	+	-276	ANKZF1_2
chr2	219186728	219187499	Peak_124943	ANKZF1	ENSG00000163516	219229806	+	-42692	ANKZF1_3
chr2	219217764	219218164	Peak_124946	ANKZF1	ENSG00000163516	219229806	+	-11842	ANKZF1_4
chr2	219247711	219248111	Peak_124951	ANKZF1	ENSG00000163516	219229806	+	18105	ANKZF1_5
chr2	219249589	219249989	Peak_124953	ANKZF1	ENSG00000163516	219229806	+	19983	ANKZF1_6
chr2	219252814	219253214	Peak_124954	ANKZF1	ENSG00000163516	219229806	+	23208	ANKZF1_6
chr2	219277610	219278486	Peak_124959	ANKZF1	ENSG00000163516	219229806	+	48242	ANKZF1_7
chr2	219279687	219280087	Peak_124962	ANKZF1	ENSG00000163516	219229806	+	50081	ANKZF1_8
chr2	219160540	219160940	Peak_124936	GLB1L	ENSG00000163521	219245444	-	84704	GLB1L_1
chr2	219206194	219207277	Peak_124944	GLB1L	ENSG00000163521	219245444	-	38708	GLB1L_1
chr2	219253745	219254145	Peak_124955	GLB1L	ENSG00000163521	219245444	-	-8501	GLB1L_1
chr2	219279047	219279447	Peak_124961	GLB1L	ENSG00000163521	219245444	-	-33803	GLB1L_1
chr2	219177685	219178472	Peak_124942	GLB1L	ENSG00000163521	219245444	-	67366	GLB1L_2
chr2	219218837	219219237	Peak_124947	GLB1L	ENSG00000163521	219245444	-	26407	GLB1L_2
chr2	219229153	219229907	Peak_124948	GLB1L	ENSG00000163521	219245444	-	15914	GLB1L_2
chr2	219186728	219187499	Peak_124943	GLB1L	ENSG00000163521	219245444	-	58330	GLB1L_3
chr2	219217764	219218164	Peak_124946	GLB1L	ENSG00000163521	219245444	-	27480	GLB1L_4
chr2	219247711	219248111	Peak_124951	GLB1L	ENSG00000163521	219245444	-	-2467	GLB1L_5
chr2	219249589	219249989	Peak_124953	GLB1L	ENSG00000163521	219245444	-	-4345	GLB1L_6
chr2	219252814	219253214	Peak_124954	GLB1L	ENSG00000163521	219245444	-	-7570	GLB1L_6
chr2	219277610	219278486	Peak_124959	GLB1L	ENSG00000163521	219245444	-	-32604	GLB1L_7
chr2	219279687	219280087	Peak_124962	GLB1L	ENSG00000163521	219245444	-	-34443	GLB1L_8
chr2	219160540	219160940	Peak_124936	STK16	ENSG00000115661	219245479	+	-84739	STK16_1
chr2	219206194	219207277	Peak_124944	STK16	ENSG00000115661	219245479	+	-38743	STK16_1
chr2	219253745	219254145	Peak_124955	STK16	ENSG00000115661	219245479	+	8466	STK16_1
chr2	219279047	219279447	Peak_124961	STK16	ENSG00000115661	219245479	+	33768	STK16_1
chr2	219177685	219178472	Peak_124942	STK16	ENSG00000115661	219245479	+	-67401	STK16_2
chr2	219218837	219219237	Peak_124947	STK16	ENSG00000115661	219245479	+	-26442	STK16_2
chr2	219229153	219229907	Peak_124948	STK16	ENSG00000115661	219245479	+	-15949	STK16_2
chr2	219186728	219187499	Peak_124943	STK16	ENSG00000115661	219245479	+	-58365	STK16_3
chr2	219217764	219218164	Peak_124946	STK16	ENSG00000115661	219245479	+	-27515	STK16_4
chr2	219247711	219248111	Peak_124951	STK16	ENSG00000115661	219245479	+	2432	STK16_5
chr2	219249589	219249989	Peak_124953	STK16	ENSG00000115661	219245479	+	4310	STK16_6
chr2	219252814	219253214	Peak_124954	STK16	ENSG00000115661	219245479	+	7535	STK16_6
chr2	219277610	219278486	Peak_124959	STK16	ENSG00000115661	219245479	+	32569	STK16_7
chr2	219279687	219280087	Peak_124962	STK16	ENSG00000115661	219245479	+	34408	STK16_8
chr2	219160540	219160940	Peak_124936	TUBA4A	ENSG00000127824	219253918	-	93178	TUBA4A_1
chr2	219206194	219207277	Peak_124944	TUBA4A	ENSG00000127824	219253918	-	47182	TUBA4A_1
chr2	219253745	219254145	Peak_124955	TUBA4A	ENSG00000127824	219253918	-	-27	TUBA4A_1
chr2	219279047	219279447	Peak_124961	TUBA4A	ENSG00000127824	219253918	-	-25329	TUBA4A_1
chr2	219177685	219178472	Peak_124942	TUBA4A	ENSG00000127824	219253918	-	75840	TUBA4A_2
chr2	219218837	219219237	Peak_124947	TUBA4A	ENSG00000127824	219253918	-	34881	TUBA4A_2
chr2	219229153	219229907	Peak_124948	TUBA4A	ENSG00000127824	219253918	-	24388	TUBA4A_2
chr2	219186728	219187499	Peak_124943	TUBA4A	ENSG00000127824	219253918	-	66804	TUBA4A_3
chr2	219217764	219218164	Peak_124946	TUBA4A	ENSG00000127824	219253918	-	35954	TUBA4A_4
chr2	219247711	219248111	Peak_124951	TUBA4A	ENSG00000127824	219253918	-	6007	TUBA4A_5
chr2	219249589	219249989	Peak_124953	TUBA4A	ENSG00000127824	219253918	-	4129	TUBA4A_6
chr2	219252814	219253214	Peak_124954	TUBA4A	ENSG00000127824	219253918	-	904	TUBA4A_6
chr2	219277610	219278486	Peak_124959	TUBA4A	ENSG00000127824	219253918	-	-24130	TUBA4A_7
chr2	219279687	219280087	Peak_124962	TUBA4A	ENSG00000127824	219253918	-	-25969	TUBA4A_8
chr2	219352433	219352833	Peak_124969	TUBA4A	ENSG00000127824	219253918	-	-98715	TUBA4A_9
chr2	219186728	219187499	Peak_124943	DNAJB2	ENSG00000135924	219279366	+	-92252	DNAJB2_1
chr2	219206194	219207277	Peak_124944	DNAJB2	ENSG00000135924	219279366	+	-72630	DNAJB2_2
chr2	219253745	219254145	Peak_124955	DNAJB2	ENSG00000135924	219279366	+	-25421	DNAJB2_2
chr2	219279047	219279447	Peak_124961	DNAJB2	ENSG00000135924	219279366	+	-119	DNAJB2_2
chr2	219217764	219218164	Peak_124946	DNAJB2	ENSG00000135924	219279366	+	-61402	DNAJB2_3
chr2	219218837	219219237	Peak_124947	DNAJB2	ENSG00000135924	219279366	+	-60329	DNAJB2_4
chr2	219229153	219229907	Peak_124948	DNAJB2	ENSG00000135924	219279366	+	-49836	DNAJB2_4
chr2	219247711	219248111	Peak_124951	DNAJB2	ENSG00000135924	219279366	+	-31455	DNAJB2_5
chr2	219249589	219249989	Peak_124953	DNAJB2	ENSG00000135924	219279366	+	-29577	DNAJB2_6
chr2	219252814	219253214	Peak_124954	DNAJB2	ENSG00000135924	219279366	+	-26352	DNAJB2_6
chr2	219277610	219278486	Peak_124959	DNAJB2	ENSG00000135924	219279366	+	-1318	DNAJB2_7
chr2	219279687	219280087	Peak_124962	DNAJB2	ENSG00000135924	219279366	+	521	DNAJB2_8
chr2	219352433	219352833	Peak_124969	DNAJB2	ENSG00000135924	219279366	+	73267	DNAJB2_9
chr2	219362502	219362902	Peak_124971	DNAJB2	ENSG00000135924	219279366	+	83336	DNAJB2_10
chr2	219217764	219218164	Peak_124946	PTPRN	ENSG00000054356	219309401	-	91437	PTPRN_1
chr2	219218837	219219237	Peak_124947	PTPRN	ENSG00000054356	219309401	-	90364	PTPRN_2
chr2	219229153	219229907	Peak_124948	PTPRN	ENSG00000054356	219309401	-	79871	PTPRN_2
chr2	219253745	219254145	Peak_124955	PTPRN	ENSG00000054356	219309401	-	55456	PTPRN_2
chr2	219279047	219279447	Peak_124961	PTPRN	ENSG00000054356	219309401	-	30154	PTPRN_2
chr2	219388338	219388738	Peak_124973	PTPRN	ENSG00000054356	219309401	-	-79137	PTPRN_2
chr2	219247711	219248111	Peak_124951	PTPRN	ENSG00000054356	219309401	-	61490	PTPRN_3
chr2	219249589	219249989	Peak_124953	PTPRN	ENSG00000054356	219309401	-	59612	PTPRN_4
chr2	219252814	219253214	Peak_124954	PTPRN	ENSG00000054356	219309401	-	56387	PTPRN_4
chr2	219277610	219278486	Peak_124959	PTPRN	ENSG00000054356	219309401	-	31353	PTPRN_5
chr2	219279687	219280087	Peak_124962	PTPRN	ENSG00000054356	219309401	-	29514	PTPRN_6
chr2	219352433	219352833	Peak_124969	PTPRN	ENSG00000054356	219309401	-	-43232	PTPRN_7
chr2	219362502	219362902	Peak_124971	PTPRN	ENSG00000054356	219309401	-	-53301	PTPRN_8
chr2	219352433	219352833	Peak_124969	DES	ENSG00000175084	219418377	+	-65744	DES_1
chr2	219362502	219362902	Peak_124971	DES	ENSG00000175084	219418377	+	-55675	DES_2
chr2	219388338	219388738	Peak_124973	DES	ENSG00000175084	219418377	+	-29839	DES_3
chr2	219441768	219442168	Peak_124979	DES	ENSG00000175084	219418377	+	23591	DES_4
chr2	219476231	219476631	Peak_124983	DES	ENSG00000175084	219418377	+	58054	DES_5
chr2	219495424	219495824	Peak_124985	DES	ENSG00000175084	219418377	+	77247	DES_6
chr2	219497824	219498224	Peak_124986	DES	ENSG00000175084	219418377	+	79647	DES_7
chr2	219510143	219510543	Peak_124989	DES	ENSG00000175084	219418377	+	91966	DES_8
chr2	219352433	219352833	Peak_124969	SPEG	ENSG00000072195	219434843	+	-82210	SPEG_1
chr2	219362502	219362902	Peak_124971	SPEG	ENSG00000072195	219434843	+	-72141	SPEG_2
chr2	219388338	219388738	Peak_124973	SPEG	ENSG00000072195	219434843	+	-46305	SPEG_3
chr2	219441768	219442168	Peak_124979	SPEG	ENSG00000072195	219434843	+	7125	SPEG_4
chr2	219476231	219476631	Peak_124983	SPEG	ENSG00000072195	219434843	+	41588	SPEG_5
chr2	219495424	219495824	Peak_124985	SPEG	ENSG00000072195	219434843	+	60781	SPEG_6
chr2	219497824	219498224	Peak_124986	SPEG	ENSG00000072195	219434843	+	63181	SPEG_7
chr2	219510143	219510543	Peak_124989	SPEG	ENSG00000072195	219434843	+	75500	SPEG_8
chr2	219441768	219442168	Peak_124979	GMPPA	ENSG00000144591	219498891	+	-56923	GMPPA_1
chr2	219476231	219476631	Peak_124983	GMPPA	ENSG00000144591	219498891	+	-22460	GMPPA_2
chr2	219495424	219495824	Peak_124985	GMPPA	ENSG00000144591	219498891	+	-3267	GMPPA_3
chr2	219497824	219498224	Peak_124986	GMPPA	ENSG00000144591	219498891	+	-867	GMPPA_4
chr2	219510143	219510543	Peak_124989	GMPPA	ENSG00000144591	219498891	+	11452	GMPPA_5
chr2	219541517	219542165	Peak_124993	GMPPA	ENSG00000144591	219498891	+	42950	GMPPA_6
chr2	219543752	219544152	Peak_124995	GMPPA	ENSG00000144591	219498891	+	45061	GMPPA_7
chr2	219597577	219598347	Peak_125002	GMPPA	ENSG00000144591	219498891	+	99071	GMPPA_7
chr2	219476231	219476631	Peak_124983	CHPF	ENSG00000123989	219543809	-	67378	CHPF_1
chr2	219495424	219495824	Peak_124985	CHPF	ENSG00000123989	219543809	-	48185	CHPF_2
chr2	219497824	219498224	Peak_124986	CHPF	ENSG00000123989	219543809	-	45785	CHPF_3
chr2	219510143	219510543	Peak_124989	CHPF	ENSG00000123989	219543809	-	33466	CHPF_4
chr2	219541517	219542165	Peak_124993	CHPF	ENSG00000123989	219543809	-	1968	CHPF_5
chr2	219543752	219544152	Peak_124995	CHPF	ENSG00000123989	219543809	-	-143	CHPF_6
chr2	219597577	219598347	Peak_125002	CHPF	ENSG00000123989	219543809	-	-54153	CHPF_6
chr2	219603788	219604188	Peak_125003	CHPF	ENSG00000123989	219543809	-	-60179	CHPF_7
chr2	219612930	219613330	Peak_125004	CHPF	ENSG00000123989	219543809	-	-69321	CHPF_8
chr2	219642474	219643226	Peak_125009	CHPF	ENSG00000123989	219543809	-	-99041	CHPF_9
chr2	219476231	219476631	Peak_124983	TMEM198	ENSG00000188760	219544028	+	-67597	TMEM198_1
chr2	219495424	219495824	Peak_124985	TMEM198	ENSG00000188760	219544028	+	-48404	TMEM198_2
chr2	219497824	219498224	Peak_124986	TMEM198	ENSG00000188760	219544028	+	-46004	TMEM198_3
chr2	219510143	219510543	Peak_124989	TMEM198	ENSG00000188760	219544028	+	-33685	TMEM198_4
chr2	219541517	219542165	Peak_124993	TMEM198	ENSG00000188760	219544028	+	-2187	TMEM198_5
chr2	219543752	219544152	Peak_124995	TMEM198	ENSG00000188760	219544028	+	-76	TMEM198_6
chr2	219597577	219598347	Peak_125002	TMEM198	ENSG00000188760	219544028	+	53934	TMEM198_6
chr2	219603788	219604188	Peak_125003	TMEM198	ENSG00000188760	219544028	+	59960	TMEM198_7
chr2	219612930	219613330	Peak_125004	TMEM198	ENSG00000188760	219544028	+	69102	TMEM198_8
chr2	219642474	219643226	Peak_125009	TMEM198	ENSG00000188760	219544028	+	98822	TMEM198_9
chr2	221511289	221511689	Peak_125089	EPHA4	ENSG00000116106	221572304	-	60815	EPHA4_1
chr2	221520460	221520860	Peak_125092	EPHA4	ENSG00000116106	221572304	-	51644	EPHA4_2
chr2	221549215	221549615	Peak_125096	EPHA4	ENSG00000116106	221572304	-	22889	EPHA4_3
chr2	221572219	221572982	Peak_125101	EPHA4	ENSG00000116106	221572304	-	-296	EPHA4_4
chr2	222318078	222318478	Peak_125127	PAX3	ENSG00000135903	222298998	-	-19280	PAX3_1
chr2	222322243	222322643	Peak_125130	PAX3	ENSG00000135903	222298998	-	-23445	PAX3_2
chr2	222423624	222424024	Peak_125138	SGPP2	ENSG00000163082	222424543	+	-719	SGPP2_1
chr2	222427652	222428393	Peak_125143	SGPP2	ENSG00000163082	222424543	+	3479	SGPP2_2
chr2	222451255	222451655	Peak_125147	SGPP2	ENSG00000163082	222424543	+	26912	SGPP2_3
chr2	222504714	222505114	Peak_125151	SGPP2	ENSG00000163082	222424543	+	80371	SGPP2_4
chr2	222521091	222521491	Peak_125152	SGPP2	ENSG00000163082	222424543	+	96748	SGPP2_5
chr2	222561812	222562212	Peak_125157	FARSB	ENSG00000116120	222656092	-	94080	FARSB_1
chr2	222627734	222628134	Peak_125168	FARSB	ENSG00000116120	222656092	-	28158	FARSB_2
chr2	222652842	222653242	Peak_125173	FARSB	ENSG00000116120	222656092	-	3050	FARSB_2
chr2	222667831	222668558	Peak_125176	FARSB	ENSG00000116120	222656092	-	-12102	FARSB_3
chr2	222673883	222674283	Peak_125178	FARSB	ENSG00000116120	222656092	-	-17991	FARSB_4
chr2	222693870	222694270	Peak_125181	FARSB	ENSG00000116120	222656092	-	-37978	FARSB_5
chr2	222707717	222708117	Peak_125183	FARSB	ENSG00000116120	222656092	-	-51825	FARSB_6
chr2	222709257	222709657	Peak_125185	FARSB	ENSG00000116120	222656092	-	-53365	FARSB_7
chr2	222719791	222720191	Peak_125189	FARSB	ENSG00000116120	222656092	-	-63899	FARSB_8
chr2	222722248	222722648	Peak_125191	FARSB	ENSG00000116120	222656092	-	-66356	FARSB_9
chr2	222730692	222731092	Peak_125192	FARSB	ENSG00000116120	222656092	-	-74800	FARSB_10
chr2	222789159	222789789	Peak_125198	ACSL3	ENSG00000123983	222861036	+	-71562	ACSL3_1
chr2	222797845	222798245	Peak_125200	ACSL3	ENSG00000123983	222861036	+	-62991	ACSL3_2
chr2	222813434	222813834	Peak_125202	ACSL3	ENSG00000123983	222861036	+	-47402	ACSL3_3
chr2	222887054	222887454	Peak_125212	ACSL3	ENSG00000123983	222861036	+	26218	ACSL3_3
chr2	222960124	222960524	Peak_125225	ACSL3	ENSG00000123983	222861036	+	99288	ACSL3_3
chr2	222860758	222861158	Peak_125209	ACSL3	ENSG00000123983	222861036	+	-78	ACSL3_4
chr2	222897907	222898307	Peak_125214	ACSL3	ENSG00000123983	222861036	+	37071	ACSL3_5
chr2	223760073	223760473	Peak_125265	AP1S3	ENSG00000152056	223837582	-	77309	AP1S3_1
chr2	223830359	223830759	Peak_125287	AP1S3	ENSG00000152056	223837582	-	7023	AP1S3_1
chr2	223853354	223853754	Peak_125292	AP1S3	ENSG00000152056	223837582	-	-15972	AP1S3_1
chr2	223897650	223898050	Peak_125307	AP1S3	ENSG00000152056	223837582	-	-60268	AP1S3_1
chr2	223760813	223761512	Peak_125266	AP1S3	ENSG00000152056	223837582	-	76420	AP1S3_2
chr2	223896777	223897464	Peak_125306	AP1S3	ENSG00000152056	223837582	-	-59538	AP1S3_2
chr2	223761754	223762154	Peak_125267	AP1S3	ENSG00000152056	223837582	-	75628	AP1S3_3
chr2	223786930	223787330	Peak_125271	AP1S3	ENSG00000152056	223837582	-	50452	AP1S3_4
chr2	223822809	223823209	Peak_125283	AP1S3	ENSG00000152056	223837582	-	14573	AP1S3_5
chr2	223835995	223836395	Peak_125288	AP1S3	ENSG00000152056	223837582	-	1387	AP1S3_6
chr2	223837387	223838129	Peak_125289	AP1S3	ENSG00000152056	223837582	-	-176	AP1S3_7
chr2	223884458	223884858	Peak_125302	AP1S3	ENSG00000152056	223837582	-	-47076	AP1S3_8
chr2	223889262	223889662	Peak_125303	AP1S3	ENSG00000152056	223837582	-	-51880	AP1S3_9
chr2	223893878	223894278	Peak_125304	AP1S3	ENSG00000152056	223837582	-	-56496	AP1S3_10
chr2	223895616	223896016	Peak_125305	AP1S3	ENSG00000152056	223837582	-	-58234	AP1S3_11
chr2	223936892	223937292	Peak_125320	AP1S3	ENSG00000152056	223837582	-	-99510	AP1S3_12
chr2	223853354	223853754	Peak_125292	WDFY1	ENSG00000085449	223945335	-	91781	WDFY1_1
chr2	223884458	223884858	Peak_125302	WDFY1	ENSG00000085449	223945335	-	60677	WDFY1_2
chr2	223889262	223889662	Peak_125303	WDFY1	ENSG00000085449	223945335	-	55873	WDFY1_3
chr2	223893878	223894278	Peak_125304	WDFY1	ENSG00000085449	223945335	-	51257	WDFY1_4
chr2	223895616	223896016	Peak_125305	WDFY1	ENSG00000085449	223945335	-	49519	WDFY1_5
chr2	223896777	223897464	Peak_125306	WDFY1	ENSG00000085449	223945335	-	48215	WDFY1_6
chr2	223897650	223898050	Peak_125307	WDFY1	ENSG00000085449	223945335	-	47485	WDFY1_7
chr2	223936892	223937292	Peak_125320	WDFY1	ENSG00000085449	223945335	-	8243	WDFY1_8
chr2	223939440	223939840	Peak_125321	WDFY1	ENSG00000085449	223945335	-	5695	WDFY1_9
chr2	223941770	223942170	Peak_125322	WDFY1	ENSG00000085449	223945335	-	3365	WDFY1_10
chr2	224025895	224026295	Peak_125338	WDFY1	ENSG00000085449	223945335	-	-80760	WDFY1_11
chr2	224038447	224038847	Peak_125341	WDFY1	ENSG00000085449	223945335	-	-93312	WDFY1_12
chr2	224039356	224039756	Peak_125342	WDFY1	ENSG00000085449	223945335	-	-94221	WDFY1_13
chr2	223939440	223939840	Peak_125321	SERPINE2	ENSG00000135919	224039286	-	99646	SERPINE2_1
chr2	223941770	223942170	Peak_125322	SERPINE2	ENSG00000135919	224039286	-	97316	SERPINE2_2
chr2	224025895	224026295	Peak_125338	SERPINE2	ENSG00000135919	224039286	-	13191	SERPINE2_3
chr2	224038447	224038847	Peak_125341	SERPINE2	ENSG00000135919	224039286	-	639	SERPINE2_4
chr2	224039356	224039756	Peak_125342	SERPINE2	ENSG00000135919	224039286	-	-270	SERPINE2_5
chr2	224102061	224102755	Peak_125349	SERPINE2	ENSG00000135919	224039286	-	-63122	SERPINE2_6
chr2	226701130	226701530	Peak_125659	IRS1	ENSG00000169047	226799820	-	98490	IRS1_1
chr2	226716112	226716512	Peak_125662	IRS1	ENSG00000169047	226799820	-	83508	IRS1_2
chr2	226772734	226773134	Peak_125669	IRS1	ENSG00000169047	226799820	-	26886	IRS1_3
chr2	226791156	226791921	Peak_125671	IRS1	ENSG00000169047	226799820	-	8282	IRS1_4
chr2	226799681	226800081	Peak_125675	IRS1	ENSG00000169047	226799820	-	-61	IRS1_5
chr2	226828163	226828870	Peak_125681	IRS1	ENSG00000169047	226799820	-	-28696	IRS1_6
chr2	226829715	226830506	Peak_125682	IRS1	ENSG00000169047	226799820	-	-30290	IRS1_7
chr2	226836089	226836489	Peak_125684	IRS1	ENSG00000169047	226799820	-	-36469	IRS1_8
chr2	226843023	226843750	Peak_125688	IRS1	ENSG00000169047	226799820	-	-43566	IRS1_9
chr2	226862657	226863400	Peak_125693	IRS1	ENSG00000169047	226799820	-	-63208	IRS1_10
chr2	226873007	226873646	Peak_125694	IRS1	ENSG00000169047	226799820	-	-73506	IRS1_11
chr2	226873815	226874215	Peak_125695	IRS1	ENSG00000169047	226799820	-	-74195	IRS1_12
chr2	226772734	226773134	Peak_125669	RHBDD1	ENSG00000144468	226836054	+	-63120	RHBDD1_1
chr2	226791156	226791921	Peak_125671	RHBDD1	ENSG00000144468	226836054	+	-44516	RHBDD1_2
chr2	226799681	226800081	Peak_125675	RHBDD1	ENSG00000144468	226836054	+	-36173	RHBDD1_3
chr2	226828163	226828870	Peak_125681	RHBDD1	ENSG00000144468	226836054	+	-7538	RHBDD1_4
chr2	226829715	226830506	Peak_125682	RHBDD1	ENSG00000144468	226836054	+	-5944	RHBDD1_5
chr2	226836089	226836489	Peak_125684	RHBDD1	ENSG00000144468	226836054	+	235	RHBDD1_6
chr2	226843023	226843750	Peak_125688	RHBDD1	ENSG00000144468	226836054	+	7332	RHBDD1_7
chr2	226862657	226863400	Peak_125693	RHBDD1	ENSG00000144468	226836054	+	26974	RHBDD1_8
chr2	226873007	226873646	Peak_125694	RHBDD1	ENSG00000144468	226836054	+	37272	RHBDD1_9
chr2	226873815	226874215	Peak_125695	RHBDD1	ENSG00000144468	226836054	+	37961	RHBDD1_10
chr2	226901401	226901801	Peak_125701	RHBDD1	ENSG00000144468	226836054	+	65547	RHBDD1_11
chr2	226902049	226902449	Peak_125702	RHBDD1	ENSG00000144468	226836054	+	66195	RHBDD1_12
chr2	226909108	226909508	Peak_125706	RHBDD1	ENSG00000144468	226836054	+	73254	RHBDD1_13
chr2	227082293	227082693	Peak_125730	COL4A3	ENSG00000169031	227164624	+	-82131	COL4A3_1
chr2	227150544	227150944	Peak_125736	COL4A3	ENSG00000169031	227164624	+	-13880	COL4A3_1
chr2	227107098	227107498	Peak_125731	COL4A3	ENSG00000169031	227164624	+	-57326	COL4A3_2
chr2	227117015	227117415	Peak_125732	COL4A3	ENSG00000169031	227164624	+	-47409	COL4A3_3
chr2	227163409	227164750	Peak_125739	COL4A3	ENSG00000169031	227164624	+	-544	COL4A3_4
chr2	227082293	227082693	Peak_125730	COL4A4	ENSG00000081052	227164205	-	81712	COL4A4_1
chr2	227150544	227150944	Peak_125736	COL4A4	ENSG00000081052	227164205	-	13461	COL4A4_1
chr2	227107098	227107498	Peak_125731	COL4A4	ENSG00000081052	227164205	-	56907	COL4A4_2
chr2	227117015	227117415	Peak_125732	COL4A4	ENSG00000081052	227164205	-	46990	COL4A4_3
chr2	227163409	227164750	Peak_125739	COL4A4	ENSG00000081052	227164205	-	125	COL4A4_4
chr2	227374117	227374517	Peak_125759	AGFG1	ENSG00000173744	227472156	+	-97839	AGFG1_1
chr2	227402953	227403353	Peak_125767	AGFG1	ENSG00000173744	227472156	+	-69003	AGFG1_1
chr2	227460031	227460431	Peak_125779	AGFG1	ENSG00000173744	227472156	+	-11925	AGFG1_1
chr2	227461737	227462137	Peak_125781	AGFG1	ENSG00000173744	227472156	+	-10219	AGFG1_1
chr2	227462401	227462801	Peak_125782	AGFG1	ENSG00000173744	227472156	+	-9555	AGFG1_1
chr2	227382280	227382680	Peak_125760	AGFG1	ENSG00000173744	227472156	+	-89676	AGFG1_2
chr2	227385577	227385977	Peak_125761	AGFG1	ENSG00000173744	227472156	+	-86379	AGFG1_3
chr2	227404631	227405031	Peak_125768	AGFG1	ENSG00000173744	227472156	+	-67325	AGFG1_4
chr2	227406034	227406434	Peak_125769	AGFG1	ENSG00000173744	227472156	+	-65922	AGFG1_5
chr2	227411339	227411739	Peak_125771	AGFG1	ENSG00000173744	227472156	+	-60617	AGFG1_6
chr2	227416040	227416440	Peak_125775	AGFG1	ENSG00000173744	227472156	+	-55916	AGFG1_7
chr2	227463057	227463457	Peak_125783	AGFG1	ENSG00000173744	227472156	+	-8899	AGFG1_8
chr2	227472800	227473200	Peak_125786	AGFG1	ENSG00000173744	227472156	+	844	AGFG1_9
chr2	227482596	227483339	Peak_125789	AGFG1	ENSG00000173744	227472156	+	10812	AGFG1_10
chr2	227537133	227537533	Peak_125804	AGFG1	ENSG00000173744	227472156	+	65177	AGFG1_11
chr2	227805513	227805913	Peak_125824	CCL20	ENSG00000115009	227813842	+	-8129	CCL20_1
chr2	227817825	227818615	Peak_125826	CCL20	ENSG00000115009	227813842	+	4378	CCL20_2
chr2	227884402	227884802	Peak_125833	CCL20	ENSG00000115009	227813842	+	70760	CCL20_3
chr2	230054026	230054426	Peak_125929	SLC16A14	ENSG00000163053	230068924	-	14698	SLC16A14_1
chr2	230093600	230094097	Peak_125934	SLC16A14	ENSG00000163053	230068924	-	-24924	SLC16A14_2
chr2	230124789	230125468	Peak_125937	SLC16A14	ENSG00000163053	230068924	-	-56204	SLC16A14_3
chr2	230126534	230126934	Peak_125938	SLC16A14	ENSG00000163053	230068924	-	-57810	SLC16A14_4
chr2	230161065	230161694	Peak_125946	SLC16A14	ENSG00000163053	230068924	-	-92456	SLC16A14_5
chr2	230124789	230125468	Peak_125937	SP110	ENSG00000135899	230219984	-	94856	SP110_1
chr2	230126534	230126934	Peak_125938	SP110	ENSG00000135899	230219984	-	93250	SP110_2
chr2	230161065	230161694	Peak_125946	SP110	ENSG00000135899	230219984	-	58604	SP110_3
chr2	230202402	230202802	Peak_125949	SP110	ENSG00000135899	230219984	-	17382	SP110_3
chr2	230230112	230230512	Peak_125963	SP110	ENSG00000135899	230219984	-	-10328	SP110_3
chr2	230268808	230269208	Peak_125972	SP110	ENSG00000135899	230219984	-	-49024	SP110_3
chr2	230202807	230203207	Peak_125950	SP110	ENSG00000135899	230219984	-	16977	SP110_4
chr2	230205035	230205435	Peak_125952	SP110	ENSG00000135899	230219984	-	14749	SP110_5
chr2	230217410	230217810	Peak_125955	SP110	ENSG00000135899	230219984	-	2374	SP110_6
chr2	230218410	230218810	Peak_125956	SP110	ENSG00000135899	230219984	-	1374	SP110_7
chr2	230226216	230226616	Peak_125961	SP110	ENSG00000135899	230219984	-	-6432	SP110_7
chr2	230262111	230262511	Peak_125968	SP110	ENSG00000135899	230219984	-	-42327	SP110_7
chr2	230266657	230267057	Peak_125969	SP110	ENSG00000135899	230219984	-	-46873	SP110_7
chr2	230225478	230225878	Peak_125960	SP110	ENSG00000135899	230219984	-	-5694	SP110_8
chr2	230234831	230235231	Peak_125965	SP110	ENSG00000135899	230219984	-	-15047	SP110_9
chr2	230269683	230270083	Peak_125973	SP110	ENSG00000135899	230219984	-	-49899	SP110_9
chr2	230288117	230288517	Peak_125974	SP110	ENSG00000135899	230219984	-	-68333	SP110_9
chr2	230267530	230267930	Peak_125971	SP110	ENSG00000135899	230219984	-	-47746	SP110_10
chr2	230318922	230319553	Peak_125977	SP110	ENSG00000135899	230219984	-	-99254	SP110_11
chr2	230126534	230126934	Peak_125938	SP140	ENSG00000079263	230225736	+	-99002	SP140_1
chr2	230161065	230161694	Peak_125946	SP140	ENSG00000079263	230225736	+	-64356	SP140_2
chr2	230202402	230202802	Peak_125949	SP140	ENSG00000079263	230225736	+	-23134	SP140_2
chr2	230230112	230230512	Peak_125963	SP140	ENSG00000079263	230225736	+	4576	SP140_2
chr2	230268808	230269208	Peak_125972	SP140	ENSG00000079263	230225736	+	43272	SP140_2
chr2	230202807	230203207	Peak_125950	SP140	ENSG00000079263	230225736	+	-22729	SP140_3
chr2	230205035	230205435	Peak_125952	SP140	ENSG00000079263	230225736	+	-20501	SP140_4
chr2	230217410	230217810	Peak_125955	SP140	ENSG00000079263	230225736	+	-8126	SP140_5
chr2	230218410	230218810	Peak_125956	SP140	ENSG00000079263	230225736	+	-7126	SP140_6
chr2	230226216	230226616	Peak_125961	SP140	ENSG00000079263	230225736	+	680	SP140_6
chr2	230262111	230262511	Peak_125968	SP140	ENSG00000079263	230225736	+	36575	SP140_6
chr2	230266657	230267057	Peak_125969	SP140	ENSG00000079263	230225736	+	41121	SP140_6
chr2	230225478	230225878	Peak_125960	SP140	ENSG00000079263	230225736	+	-58	SP140_7
chr2	230234831	230235231	Peak_125965	SP140	ENSG00000079263	230225736	+	9295	SP140_8
chr2	230269683	230270083	Peak_125973	SP140	ENSG00000079263	230225736	+	44147	SP140_8
chr2	230288117	230288517	Peak_125974	SP140	ENSG00000079263	230225736	+	62581	SP140_8
chr2	230267530	230267930	Peak_125971	SP140	ENSG00000079263	230225736	+	41994	SP140_9
chr2	230318922	230319553	Peak_125977	SP140	ENSG00000079263	230225736	+	93502	SP140_10
chr2	230230112	230230512	Peak_125963	SP140L	ENSG00000185404	230327193	+	-96881	SP140L_1
chr2	230268808	230269208	Peak_125972	SP140L	ENSG00000185404	230327193	+	-58185	SP140L_1
chr2	230347737	230348405	Peak_125981	SP140L	ENSG00000185404	230327193	+	20878	SP140L_1
chr2	230234831	230235231	Peak_125965	SP140L	ENSG00000185404	230327193	+	-92162	SP140L_2
chr2	230269683	230270083	Peak_125973	SP140L	ENSG00000185404	230327193	+	-57310	SP140L_2
chr2	230288117	230288517	Peak_125974	SP140L	ENSG00000185404	230327193	+	-38876	SP140L_2
chr2	230262111	230262511	Peak_125968	SP140L	ENSG00000185404	230327193	+	-64882	SP140L_3
chr2	230266657	230267057	Peak_125969	SP140L	ENSG00000185404	230327193	+	-60336	SP140L_4
chr2	230267530	230267930	Peak_125971	SP140L	ENSG00000185404	230327193	+	-59463	SP140L_5
chr2	230318922	230319553	Peak_125977	SP140L	ENSG00000185404	230327193	+	-7955	SP140L_6
chr2	230358332	230358732	Peak_125983	SP140L	ENSG00000185404	230327193	+	31339	SP140L_7
chr2	230411738	230412138	Peak_125987	SP140L	ENSG00000185404	230327193	+	84745	SP140L_8
chr2	230413483	230413883	Peak_125988	SP140L	ENSG00000185404	230327193	+	86490	SP140L_9
chr2	230318922	230319553	Peak_125977	SP100	ENSG00000067066	230416201	+	-96963	SP100_1
chr2	230347737	230348405	Peak_125981	SP100	ENSG00000067066	230416201	+	-68130	SP100_2
chr2	230358332	230358732	Peak_125983	SP100	ENSG00000067066	230416201	+	-57669	SP100_3
chr2	230443558	230443958	Peak_125996	SP100	ENSG00000067066	230416201	+	27557	SP100_3
chr2	230411738	230412138	Peak_125987	SP100	ENSG00000067066	230416201	+	-4263	SP100_4
chr2	230413483	230413883	Peak_125988	SP100	ENSG00000067066	230416201	+	-2518	SP100_5
chr2	230434679	230435337	Peak_125992	SP100	ENSG00000067066	230416201	+	18807	SP100_6
chr2	230439595	230439995	Peak_125994	SP100	ENSG00000067066	230416201	+	23594	SP100_7
chr2	230441535	230441935	Peak_125995	SP100	ENSG00000067066	230416201	+	25534	SP100_8
chr2	230457364	230457764	Peak_126001	SP100	ENSG00000067066	230416201	+	41363	SP100_8
chr2	230447413	230448470	Peak_125998	SP100	ENSG00000067066	230416201	+	31741	SP100_9
chr2	230449720	230450252	Peak_125999	SP100	ENSG00000067066	230416201	+	33785	SP100_10
chr2	230472636	230473036	Peak_126007	SP100	ENSG00000067066	230416201	+	56635	SP100_11
chr2	230505181	230505581	Peak_126013	SP100	ENSG00000067066	230416201	+	89180	SP100_12
chr2	230774478	230774878	Peak_126082	ITM2C	ENSG00000135916	230864942	+	-90264	ITM2C_1
chr2	230781514	230781914	Peak_126084	ITM2C	ENSG00000135916	230864942	+	-83228	ITM2C_2
chr2	230828338	230828738	Peak_126091	ITM2C	ENSG00000135916	230864942	+	-36404	ITM2C_2
chr2	230908596	230908996	Peak_126114	ITM2C	ENSG00000135916	230864942	+	43854	ITM2C_2
chr2	230805322	230806036	Peak_126088	ITM2C	ENSG00000135916	230864942	+	-59263	ITM2C_3
chr2	230865967	230866367	Peak_126096	ITM2C	ENSG00000135916	230864942	+	1225	ITM2C_4
chr2	230867220	230867620	Peak_126097	ITM2C	ENSG00000135916	230864942	+	2478	ITM2C_5
chr2	230873661	230874061	Peak_126099	ITM2C	ENSG00000135916	230864942	+	8919	ITM2C_6
chr2	230877777	230878177	Peak_126100	ITM2C	ENSG00000135916	230864942	+	13035	ITM2C_7
chr2	230893331	230893731	Peak_126106	ITM2C	ENSG00000135916	230864942	+	28589	ITM2C_8
chr2	230894349	230895145	Peak_126107	ITM2C	ENSG00000135916	230864942	+	29805	ITM2C_9
chr2	230905411	230905811	Peak_126112	ITM2C	ENSG00000135916	230864942	+	40669	ITM2C_10
chr2	230923009	230923409	Peak_126121	ITM2C	ENSG00000135916	230864942	+	58267	ITM2C_11
chr2	230924409	230925459	Peak_126122	ITM2C	ENSG00000135916	230864942	+	59992	ITM2C_12
chr2	230925992	230926392	Peak_126124	ITM2C	ENSG00000135916	230864942	+	61250	ITM2C_13
chr2	230947995	230948395	Peak_126128	ITM2C	ENSG00000135916	230864942	+	83253	ITM2C_14
chr2	230953833	230954233	Peak_126130	ITM2C	ENSG00000135916	230864942	+	89091	ITM2C_15
chr2	230956800	230957200	Peak_126131	ITM2C	ENSG00000135916	230864942	+	92058	ITM2C_16
chr2	230957302	230957702	Peak_126132	ITM2C	ENSG00000135916	230864942	+	92560	ITM2C_17
chr2	230828338	230828738	Peak_126091	GPR55	ENSG00000135898	230925242	-	96704	GPR55_1
chr2	230865967	230866367	Peak_126096	GPR55	ENSG00000135898	230925242	-	59075	GPR55_2
chr2	230867220	230867620	Peak_126097	GPR55	ENSG00000135898	230925242	-	57822	GPR55_3
chr2	230873661	230874061	Peak_126099	GPR55	ENSG00000135898	230925242	-	51381	GPR55_4
chr2	230877777	230878177	Peak_126100	GPR55	ENSG00000135898	230925242	-	47265	GPR55_5
chr2	230893331	230893731	Peak_126106	GPR55	ENSG00000135898	230925242	-	31711	GPR55_6
chr2	230894349	230895145	Peak_126107	GPR55	ENSG00000135898	230925242	-	30495	GPR55_7
chr2	230905411	230905811	Peak_126112	GPR55	ENSG00000135898	230925242	-	19631	GPR55_8
chr2	230908596	230908996	Peak_126114	GPR55	ENSG00000135898	230925242	-	16446	GPR55_9
chr2	230923009	230923409	Peak_126121	GPR55	ENSG00000135898	230925242	-	2033	GPR55_10
chr2	230924409	230925459	Peak_126122	GPR55	ENSG00000135898	230925242	-	308	GPR55_11
chr2	230925992	230926392	Peak_126124	GPR55	ENSG00000135898	230925242	-	-950	GPR55_12
chr2	230974189	230974589	Peak_126136	GPR55	ENSG00000135898	230925242	-	-49147	GPR55_12
chr2	230947995	230948395	Peak_126128	GPR55	ENSG00000135898	230925242	-	-22953	GPR55_13
chr2	230953833	230954233	Peak_126130	GPR55	ENSG00000135898	230925242	-	-28791	GPR55_14
chr2	230956800	230957200	Peak_126131	GPR55	ENSG00000135898	230925242	-	-31758	GPR55_15
chr2	230976729	230977129	Peak_126137	GPR55	ENSG00000135898	230925242	-	-51687	GPR55_15
chr2	230957302	230957702	Peak_126132	GPR55	ENSG00000135898	230925242	-	-32260	GPR55_16
chr2	230969298	230969698	Peak_126134	GPR55	ENSG00000135898	230925242	-	-44256	GPR55_17
chr2	230956800	230957200	Peak_126131	PSMD1	ENSG00000173692	231056867	+	-99867	PSMD1_1
chr2	230976729	230977129	Peak_126137	PSMD1	ENSG00000173692	231056867	+	-79938	PSMD1_1
chr2	230957302	230957702	Peak_126132	PSMD1	ENSG00000173692	231056867	+	-99365	PSMD1_2
chr2	230969298	230969698	Peak_126134	PSMD1	ENSG00000173692	231056867	+	-87369	PSMD1_3
chr2	230974189	230974589	Peak_126136	PSMD1	ENSG00000173692	231056867	+	-82478	PSMD1_4
chr2	231056403	231057109	Peak_126150	PSMD1	ENSG00000173692	231056867	+	-111	PSMD1_5
chr2	231161224	231161624	Peak_126161	ARMC9	ENSG00000135931	231198631	+	-37207	ARMC9_1
chr2	231162013	231162413	Peak_126162	ARMC9	ENSG00000135931	231198631	+	-36418	ARMC9_2
chr2	231167733	231168518	Peak_126163	ARMC9	ENSG00000135931	231198631	+	-30505	ARMC9_3
chr2	231179894	231180294	Peak_126167	ARMC9	ENSG00000135931	231198631	+	-18537	ARMC9_4
chr2	231181835	231182235	Peak_126168	ARMC9	ENSG00000135931	231198631	+	-16596	ARMC9_5
chr2	231198412	231198812	Peak_126172	ARMC9	ENSG00000135931	231198631	+	-19	ARMC9_6
chr2	231207739	231208139	Peak_126173	ARMC9	ENSG00000135931	231198631	+	9308	ARMC9_7
chr2	231222404	231222804	Peak_126174	ARMC9	ENSG00000135931	231198631	+	23973	ARMC9_8
chr2	231228215	231228615	Peak_126176	ARMC9	ENSG00000135931	231198631	+	29784	ARMC9_9
chr2	231299269	231299669	Peak_126185	B3GNT7	ENSG00000156966	231395710	+	-96241	B3GNT7_1
chr2	231315858	231316258	Peak_126189	B3GNT7	ENSG00000156966	231395710	+	-79652	B3GNT7_2
chr2	231321622	231322299	Peak_126190	B3GNT7	ENSG00000156966	231395710	+	-73750	B3GNT7_3
chr2	231391983	231392383	Peak_126196	B3GNT7	ENSG00000156966	231395710	+	-3527	B3GNT7_4
chr2	231394426	231394826	Peak_126199	B3GNT7	ENSG00000156966	231395710	+	-1084	B3GNT7_5
chr2	231405467	231406113	Peak_126203	B3GNT7	ENSG00000156966	231395710	+	10080	B3GNT7_6
chr2	231463674	231464074	Peak_126210	B3GNT7	ENSG00000156966	231395710	+	68164	B3GNT7_7
chr2	231464360	231465151	Peak_126211	B3GNT7	ENSG00000156966	231395710	+	69046	B3GNT7_8
chr2	231391983	231392383	Peak_126196	NCL	ENSG00000115053	231464484	-	72301	NCL_1
chr2	231394426	231394826	Peak_126199	NCL	ENSG00000115053	231464484	-	69858	NCL_2
chr2	231405467	231406113	Peak_126203	NCL	ENSG00000115053	231464484	-	58694	NCL_3
chr2	231463674	231464074	Peak_126210	NCL	ENSG00000115053	231464484	-	610	NCL_4
chr2	231464360	231465151	Peak_126211	NCL	ENSG00000115053	231464484	-	-272	NCL_5
chr2	231514203	231514603	Peak_126216	NCL	ENSG00000115053	231464484	-	-49919	NCL_5
chr2	231530306	231530706	Peak_126218	NCL	ENSG00000115053	231464484	-	-66022	NCL_6
chr2	231611758	231612158	Peak_126230	PTMA	ENSG00000187514	231708525	+	-96567	PTMA_1
chr2	231612460	231612860	Peak_126231	PTMA	ENSG00000187514	231708525	+	-95865	PTMA_1
chr2	231621614	231622014	Peak_126234	PTMA	ENSG00000187514	231708525	+	-86711	PTMA_2
chr2	231642709	231643109	Peak_126235	PTMA	ENSG00000187514	231708525	+	-65616	PTMA_3
chr2	231662259	231662659	Peak_126239	PTMA	ENSG00000187514	231708525	+	-46066	PTMA_4
chr2	231680928	231681328	Peak_126247	PTMA	ENSG00000187514	231708525	+	-27397	PTMA_4
chr2	231672481	231672881	Peak_126242	PTMA	ENSG00000187514	231708525	+	-35844	PTMA_5
chr2	231674809	231675505	Peak_126244	PTMA	ENSG00000187514	231708525	+	-33368	PTMA_6
chr2	231706893	231707861	Peak_126253	PTMA	ENSG00000187514	231708525	+	-1148	PTMA_7
chr2	231710191	231710591	Peak_126255	PTMA	ENSG00000187514	231708525	+	1866	PTMA_8
chr2	231720959	231721359	Peak_126260	PTMA	ENSG00000187514	231708525	+	12634	PTMA_9
chr2	231765480	231765880	Peak_126262	PTMA	ENSG00000187514	231708525	+	57155	PTMA_10
chr2	231769223	231769623	Peak_126263	PTMA	ENSG00000187514	231708525	+	60898	PTMA_11
chr2	232580244	232580644	Peak_126342	EIF4E2	ENSG00000135930	232550689	+	29755	EIF4E2_1
chr2	232581734	232582134	Peak_126343	EIF4E2	ENSG00000135930	232550689	+	31245	EIF4E2_2
chr2	232605798	232606491	Peak_126345	EIF4E2	ENSG00000135930	232550689	+	55455	EIF4E2_3
chr2	232633027	232633737	Peak_126349	EIF4E2	ENSG00000135930	232550689	+	82693	EIF4E2_4
chr2	232580244	232580644	Peak_126342	TIGD1	ENSG00000221944	232550557	-	-29887	TIGD1_1
chr2	232581734	232582134	Peak_126343	TIGD1	ENSG00000221944	232550557	-	-31377	TIGD1_2
chr2	232605798	232606491	Peak_126345	TIGD1	ENSG00000221944	232550557	-	-55587	TIGD1_3
chr2	232633027	232633737	Peak_126349	TIGD1	ENSG00000221944	232550557	-	-82825	TIGD1_4
chr2	232580244	232580644	Peak_126342	EFHD1	ENSG00000115468	232633604	+	-53160	EFHD1_1
chr2	232581734	232582134	Peak_126343	EFHD1	ENSG00000115468	232633604	+	-51670	EFHD1_2
chr2	232605798	232606491	Peak_126345	EFHD1	ENSG00000115468	232633604	+	-27460	EFHD1_3
chr2	232633027	232633737	Peak_126349	EFHD1	ENSG00000115468	232633604	+	-222	EFHD1_4
chr2	232697023	232697423	Peak_126351	EFHD1	ENSG00000115468	232633604	+	63619	EFHD1_5
chr2	233063317	233063717	Peak_126389	INPP5D	ENSG00000168918	233060342	+	3175	INPP5D_1
chr2	233079441	233079841	Peak_126393	INPP5D	ENSG00000168918	233060342	+	19299	INPP5D_2
chr2	233080482	233080882	Peak_126394	INPP5D	ENSG00000168918	233060342	+	20340	INPP5D_3
chr2	233081380	233081780	Peak_126395	INPP5D	ENSG00000168918	233060342	+	21238	INPP5D_4
chr2	233084451	233084851	Peak_126398	INPP5D	ENSG00000168918	233060342	+	24309	INPP5D_5
chr2	233100224	233100624	Peak_126403	INPP5D	ENSG00000168918	233060342	+	40082	INPP5D_6
chr2	233108037	233108437	Peak_126404	INPP5D	ENSG00000168918	233060342	+	47895	INPP5D_7
chr2	233109030	233109430	Peak_126405	INPP5D	ENSG00000168918	233060342	+	48888	INPP5D_8
chr2	233124749	233125149	Peak_126408	INPP5D	ENSG00000168918	233060342	+	64607	INPP5D_9
chr2	233142505	233142905	Peak_126409	INPP5D	ENSG00000168918	233060342	+	82363	INPP5D_10
chr2	233199861	233200623	Peak_126416	ATG16L1	ENSG00000085978	233251673	+	-51431	ATG16L1_1
chr2	233202559	233202959	Peak_126417	ATG16L1	ENSG00000085978	233251673	+	-48914	ATG16L1_2
chr2	233242528	233242928	Peak_126423	ATG16L1	ENSG00000085978	233251673	+	-8945	ATG16L1_2
chr2	233247725	233248125	Peak_126424	ATG16L1	ENSG00000085978	233251673	+	-3748	ATG16L1_3
chr2	233350714	233351114	Peak_126441	ATG16L1	ENSG00000085978	233251673	+	99241	ATG16L1_3
chr2	233261809	233262597	Peak_126427	ATG16L1	ENSG00000085978	233251673	+	10530	ATG16L1_4
chr2	233267858	233268258	Peak_126429	ATG16L1	ENSG00000085978	233251673	+	16385	ATG16L1_5
chr2	233331545	233331945	Peak_126438	ATG16L1	ENSG00000085978	233251673	+	80072	ATG16L1_5
chr2	233312840	233313240	Peak_126433	ATG16L1	ENSG00000085978	233251673	+	61367	ATG16L1_6
chr2	233338961	233339361	Peak_126439	ATG16L1	ENSG00000085978	233251673	+	87488	ATG16L1_7
chr2	233261809	233262597	Peak_126427	DGKD	ENSG00000077044	233354494	+	-92291	DGKD_1
chr2	233267858	233268258	Peak_126429	DGKD	ENSG00000077044	233354494	+	-86436	DGKD_2
chr2	233331545	233331945	Peak_126438	DGKD	ENSG00000077044	233354494	+	-22749	DGKD_2
chr2	233312840	233313240	Peak_126433	DGKD	ENSG00000077044	233354494	+	-41454	DGKD_3
chr2	233338961	233339361	Peak_126439	DGKD	ENSG00000077044	233354494	+	-15333	DGKD_4
chr2	233350714	233351114	Peak_126441	DGKD	ENSG00000077044	233354494	+	-3580	DGKD_5
chr2	233381407	233381807	Peak_126453	DGKD	ENSG00000077044	233354494	+	27113	DGKD_5
chr2	233415177	233415577	Peak_126462	DGKD	ENSG00000077044	233354494	+	60883	DGKD_5
chr2	233426648	233427048	Peak_126467	DGKD	ENSG00000077044	233354494	+	72354	DGKD_5
chr2	233354093	233354493	Peak_126443	DGKD	ENSG00000077044	233354494	+	-201	DGKD_6
chr2	233363740	233364140	Peak_126448	DGKD	ENSG00000077044	233354494	+	9446	DGKD_7
chr2	233379810	233380519	Peak_126452	DGKD	ENSG00000077044	233354494	+	25670	DGKD_8
chr2	233385448	233385848	Peak_126455	DGKD	ENSG00000077044	233354494	+	31154	DGKD_9
chr2	233409630	233410030	Peak_126460	DGKD	ENSG00000077044	233354494	+	55336	DGKD_10
chr2	233418668	233419068	Peak_126464	DGKD	ENSG00000077044	233354494	+	64374	DGKD_11
chr2	233422039	233422439	Peak_126466	DGKD	ENSG00000077044	233354494	+	67745	DGKD_12
chr2	233814005	233814405	Peak_126505	HJURP	ENSG00000123485	233854535	-	40330	HJURP_1
chr2	233854431	233854831	Peak_126509	HJURP	ENSG00000123485	233854535	-	-96	HJURP_2
chr2	233857445	233857845	Peak_126510	HJURP	ENSG00000123485	233854535	-	-3110	HJURP_3
chr2	233872109	233872509	Peak_126513	HJURP	ENSG00000123485	233854535	-	-17774	HJURP_4
chr2	234414580	234414980	Peak_126565	ARL4C	ENSG00000188042	234497081	-	82301	ARL4C_1
chr2	234422219	234422619	Peak_126567	ARL4C	ENSG00000188042	234497081	-	74662	ARL4C_2
chr2	234491341	234491741	Peak_126585	ARL4C	ENSG00000188042	234497081	-	5540	ARL4C_2
chr2	234422843	234423733	Peak_126568	ARL4C	ENSG00000188042	234497081	-	73793	ARL4C_3
chr2	234425676	234426300	Peak_126569	ARL4C	ENSG00000188042	234497081	-	71093	ARL4C_4
chr2	234496440	234497345	Peak_126586	ARL4C	ENSG00000188042	234497081	-	189	ARL4C_4
chr2	234444983	234445383	Peak_126574	ARL4C	ENSG00000188042	234497081	-	51898	ARL4C_5
chr2	234446388	234446788	Peak_126575	ARL4C	ENSG00000188042	234497081	-	50493	ARL4C_6
chr2	234483617	234484017	Peak_126582	ARL4C	ENSG00000188042	234497081	-	13264	ARL4C_6
chr2	234571473	234572393	Peak_126595	ARL4C	ENSG00000188042	234497081	-	-74852	ARL4C_6
chr2	234469425	234469825	Peak_126578	ARL4C	ENSG00000188042	234497081	-	27456	ARL4C_7
chr2	234502533	234503268	Peak_126588	ARL4C	ENSG00000188042	234497081	-	-5819	ARL4C_7
chr2	234475103	234475849	Peak_126579	ARL4C	ENSG00000188042	234497081	-	21605	ARL4C_8
chr2	234565139	234565539	Peak_126593	ARL4C	ENSG00000188042	234497081	-	-68258	ARL4C_8
chr2	234482804	234483204	Peak_126581	ARL4C	ENSG00000188042	234497081	-	14077	ARL4C_9
chr2	234488946	234489346	Peak_126583	ARL4C	ENSG00000188042	234497081	-	7935	ARL4C_10
chr2	234490231	234490962	Peak_126584	ARL4C	ENSG00000188042	234497081	-	6485	ARL4C_11
chr2	234550514	234550914	Peak_126591	ARL4C	ENSG00000188042	234497081	-	-53633	ARL4C_12
chr2	234579531	234579931	Peak_126597	ARL4C	ENSG00000188042	234497081	-	-82650	ARL4C_13
chr2	235480600	235481000	Peak_126642	AGAP1	ENSG00000157985	235494043	+	-13243	AGAP1_1
chr2	235569860	235570260	Peak_126652	AGAP1	ENSG00000157985	235494043	+	76017	AGAP1_1
chr2	235500402	235500802	Peak_126645	AGAP1	ENSG00000157985	235494043	+	6559	AGAP1_2
chr2	235501424	235501824	Peak_126646	AGAP1	ENSG00000157985	235494043	+	7581	AGAP1_3
chr2	235560361	235560761	Peak_126650	AGAP1	ENSG00000157985	235494043	+	66518	AGAP1_4
chr2	235567878	235568278	Peak_126651	AGAP1	ENSG00000157985	235494043	+	74035	AGAP1_5
chr2	236510039	236510439	Peak_126694	ACKR3	ENSG00000144476	236569825	+	-59586	ACKR3_1
chr2	236536701	236537101	Peak_126698	ACKR3	ENSG00000144476	236569825	+	-32924	ACKR3_2
chr2	236539647	236540047	Peak_126700	ACKR3	ENSG00000144476	236569825	+	-29978	ACKR3_3
chr2	236545223	236545623	Peak_126701	ACKR3	ENSG00000144476	236569825	+	-24402	ACKR3_4
chr2	236550692	236551092	Peak_126704	ACKR3	ENSG00000144476	236569825	+	-18933	ACKR3_5
chr2	237057957	237058357	Peak_126745	COPS8	ENSG00000198612	237085889	+	-27732	COPS8_1
chr2	237060762	237061162	Peak_126747	COPS8	ENSG00000198612	237085889	+	-24927	COPS8_1
chr2	237059110	237059510	Peak_126746	COPS8	ENSG00000198612	237085889	+	-26579	COPS8_2
chr2	237097936	237098336	Peak_126752	COPS8	ENSG00000198612	237085889	+	12247	COPS8_3
chr2	237099515	237100200	Peak_126753	COPS8	ENSG00000198612	237085889	+	13969	COPS8_4
chr2	237122224	237122624	Peak_126755	COPS8	ENSG00000198612	237085889	+	36535	COPS8_5
chr2	237421499	237421899	Peak_126770	COL6A3	ENSG00000163359	237414164	-	-7535	COL6A3_1
chr2	237427777	237428545	Peak_126771	COL6A3	ENSG00000163359	237414164	-	-13997	COL6A3_2
chr2	237434896	237435296	Peak_126775	COL6A3	ENSG00000163359	237414164	-	-20932	COL6A3_2
chr2	237438564	237438964	Peak_126776	COL6A3	ENSG00000163359	237414164	-	-24600	COL6A3_3
chr2	237440854	237441254	Peak_126777	COL6A3	ENSG00000163359	237414164	-	-26890	COL6A3_3
chr2	237483386	237483786	Peak_126785	COL6A3	ENSG00000163359	237414164	-	-69422	COL6A3_3
chr2	237455342	237456088	Peak_126779	COL6A3	ENSG00000163359	237414164	-	-41551	COL6A3_4
chr2	237456144	237456921	Peak_126780	COL6A3	ENSG00000163359	237414164	-	-42368	COL6A3_5
chr2	237475289	237475689	Peak_126783	COL6A3	ENSG00000163359	237414164	-	-61325	COL6A3_6
chr2	237533553	237534289	Peak_126791	LRRFIP1	ENSG00000124831	237627587	+	-93666	LRRFIP1_1
chr2	237629723	237630123	Peak_126806	LRRFIP1	ENSG00000124831	237627587	+	2336	LRRFIP1_1
chr2	237693191	237693591	Peak_126822	LRRFIP1	ENSG00000124831	237627587	+	65804	LRRFIP1_1
chr2	237702958	237703358	Peak_126830	LRRFIP1	ENSG00000124831	237627587	+	75571	LRRFIP1_1
chr2	237581648	237582048	Peak_126796	LRRFIP1	ENSG00000124831	237627587	+	-45739	LRRFIP1_2
chr2	237652859	237653259	Peak_126809	LRRFIP1	ENSG00000124831	237627587	+	25472	LRRFIP1_3
chr2	237674779	237675179	Peak_126816	LRRFIP1	ENSG00000124831	237627587	+	47392	LRRFIP1_3
chr2	237662642	237663042	Peak_126812	LRRFIP1	ENSG00000124831	237627587	+	35255	LRRFIP1_4
chr2	237669489	237669889	Peak_126813	LRRFIP1	ENSG00000124831	237627587	+	42102	LRRFIP1_5
chr2	237687643	237688043	Peak_126819	LRRFIP1	ENSG00000124831	237627587	+	60256	LRRFIP1_5
chr2	237673632	237674032	Peak_126815	LRRFIP1	ENSG00000124831	237627587	+	46245	LRRFIP1_6
chr2	237692019	237692739	Peak_126821	LRRFIP1	ENSG00000124831	237627587	+	64792	LRRFIP1_7
chr2	237697562	237698217	Peak_126827	LRRFIP1	ENSG00000124831	237627587	+	70303	LRRFIP1_8
chr2	237700640	237701040	Peak_126828	LRRFIP1	ENSG00000124831	237627587	+	73253	LRRFIP1_9
chr2	237703577	237703977	Peak_126831	LRRFIP1	ENSG00000124831	237627587	+	76190	LRRFIP1_10
chr2	237727257	237727657	Peak_126835	LRRFIP1	ENSG00000124831	237627587	+	99870	LRRFIP1_11
chr2	237869006	237869706	Peak_126851	UBE2F	ENSG00000184182	237967014	+	-97658	UBE2F_1
chr2	237898549	237898949	Peak_126854	UBE2F	ENSG00000184182	237967014	+	-68265	UBE2F_2
chr2	237904760	237905160	Peak_126857	UBE2F	ENSG00000184182	237967014	+	-62054	UBE2F_3
chr2	237906004	237906404	Peak_126859	UBE2F	ENSG00000184182	237967014	+	-60810	UBE2F_4
chr2	237966347	237967018	Peak_126865	UBE2F	ENSG00000184182	237967014	+	-332	UBE2F_5
chr2	237998578	237998978	Peak_126868	UBE2F	ENSG00000184182	237967014	+	31764	UBE2F_6
chr2	238016532	238016932	Peak_126873	UBE2F	ENSG00000184182	237967014	+	49718	UBE2F_7
chr2	238032767	238033167	Peak_126876	UBE2F	ENSG00000184182	237967014	+	65953	UBE2F_8
chr2	238060728	238061128	Peak_126878	UBE2F	ENSG00000184182	237967014	+	93914	UBE2F_9
chr2	237966347	237967018	Peak_126865	SCLY	ENSG00000132330	238061001	+	-94319	SCLY_1
chr2	237998578	237998978	Peak_126868	SCLY	ENSG00000132330	238061001	+	-62223	SCLY_2
chr2	238016532	238016932	Peak_126873	SCLY	ENSG00000132330	238061001	+	-44269	SCLY_3
chr2	238032767	238033167	Peak_126876	SCLY	ENSG00000132330	238061001	+	-28034	SCLY_4
chr2	238060728	238061128	Peak_126878	SCLY	ENSG00000132330	238061001	+	-73	SCLY_5
chr2	238098453	238099655	Peak_126882	SCLY	ENSG00000132330	238061001	+	38053	SCLY_6
chr2	238107211	238107902	Peak_126883	SCLY	ENSG00000132330	238061001	+	46555	SCLY_7
chr2	238016532	238016932	Peak_126873	ESPNL	ENSG00000144488	238100340	+	-83608	ESPNL_1
chr2	238032767	238033167	Peak_126876	ESPNL	ENSG00000144488	238100340	+	-67373	ESPNL_2
chr2	238060728	238061128	Peak_126878	ESPNL	ENSG00000144488	238100340	+	-39412	ESPNL_3
chr2	238098453	238099655	Peak_126882	ESPNL	ENSG00000144488	238100340	+	-1286	ESPNL_4
chr2	238107211	238107902	Peak_126883	ESPNL	ENSG00000144488	238100340	+	7216	ESPNL_5
chr2	238239664	238240281	Peak_126900	HES6	ENSG00000144485	238240038	-	66	HES6_1
chr2	238288375	238289148	Peak_126905	HES6	ENSG00000144485	238240038	-	-48724	HES6_2
chr2	238320284	238320917	Peak_126909	HES6	ENSG00000144485	238240038	-	-80562	HES6_3
chr2	238239664	238240281	Peak_126900	PER2	ENSG00000132326	238288610	-	48638	PER2_1
chr2	238288375	238289148	Peak_126905	PER2	ENSG00000132326	238288610	-	-152	PER2_2
chr2	238320284	238320917	Peak_126909	PER2	ENSG00000132326	238288610	-	-31990	PER2_3
chr2	238383764	238384164	Peak_126920	PER2	ENSG00000132326	238288610	-	-95354	PER2_4
chr2	238858027	238858427	Peak_126945	TWIST2	ENSG00000233608	238848085	+	10142	TWIST2_1
chr2	238864179	238864579	Peak_126946	TWIST2	ENSG00000233608	238848085	+	16294	TWIST2_2
chr2	240435095	240435860	Peak_127074	GPC1	ENSG00000063660	240435663	+	-185	GPC1_1
chr2	240450281	240450681	Peak_127076	GPC1	ENSG00000063660	240435663	+	14818	GPC1_2
chr2	240452488	240452888	Peak_127077	GPC1	ENSG00000063660	240435663	+	17025	GPC1_3
chr2	240471017	240471417	Peak_127079	GPC1	ENSG00000063660	240435663	+	35554	GPC1_4
chr2	240471017	240471417	Peak_127079	ANKMY1	ENSG00000144504	240557988	-	86771	ANKMY1_1
chr2	240557838	240558238	Peak_127086	ANKMY1	ENSG00000144504	240557988	-	-50	ANKMY1_2
chr2	240579707	240580107	Peak_127094	ANKMY1	ENSG00000144504	240557988	-	-21919	ANKMY1_2
chr2	240561011	240561411	Peak_127089	ANKMY1	ENSG00000144504	240557988	-	-3223	ANKMY1_3
chr2	240565732	240566853	Peak_127091	ANKMY1	ENSG00000144504	240557988	-	-8304	ANKMY1_3
chr2	240568234	240568968	Peak_127093	ANKMY1	ENSG00000144504	240557988	-	-10613	ANKMY1_4
chr2	240584555	240584955	Peak_127095	ANKMY1	ENSG00000144504	240557988	-	-26767	ANKMY1_5
chr2	240586124	240586887	Peak_127097	ANKMY1	ENSG00000144504	240557988	-	-28518	ANKMY1_6
chr2	240587133	240587533	Peak_127098	ANKMY1	ENSG00000144504	240557988	-	-29345	ANKMY1_7
chr2	240621484	240621884	Peak_127103	ANKMY1	ENSG00000144504	240557988	-	-63696	ANKMY1_8
chr2	240656206	240656606	Peak_127108	ANKMY1	ENSG00000144504	240557988	-	-98418	ANKMY1_9
chr2	240471017	240471417	Peak_127079	DUSP28	ENSG00000188542	240560357	+	-89140	DUSP28_1
chr2	240557838	240558238	Peak_127086	DUSP28	ENSG00000188542	240560357	+	-2319	DUSP28_2
chr2	240579707	240580107	Peak_127094	DUSP28	ENSG00000188542	240560357	+	19550	DUSP28_2
chr2	240561011	240561411	Peak_127089	DUSP28	ENSG00000188542	240560357	+	854	DUSP28_3
chr2	240565732	240566853	Peak_127091	DUSP28	ENSG00000188542	240560357	+	5935	DUSP28_3
chr2	240568234	240568968	Peak_127093	DUSP28	ENSG00000188542	240560357	+	8244	DUSP28_4
chr2	240584555	240584955	Peak_127095	DUSP28	ENSG00000188542	240560357	+	24398	DUSP28_5
chr2	240586124	240586887	Peak_127097	DUSP28	ENSG00000188542	240560357	+	26149	DUSP28_6
chr2	240587133	240587533	Peak_127098	DUSP28	ENSG00000188542	240560357	+	26976	DUSP28_7
chr2	240621484	240621884	Peak_127103	DUSP28	ENSG00000188542	240560357	+	61327	DUSP28_8
chr2	240656206	240656606	Peak_127108	DUSP28	ENSG00000188542	240560357	+	96049	DUSP28_9
chr2	240471017	240471417	Peak_127079	RNPEPL1	ENSG00000142327	240568484	+	-97267	RNPEPL1_1
chr2	240557838	240558238	Peak_127086	RNPEPL1	ENSG00000142327	240568484	+	-10446	RNPEPL1_2
chr2	240579707	240580107	Peak_127094	RNPEPL1	ENSG00000142327	240568484	+	11423	RNPEPL1_2
chr2	240561011	240561411	Peak_127089	RNPEPL1	ENSG00000142327	240568484	+	-7273	RNPEPL1_3
chr2	240565732	240566853	Peak_127091	RNPEPL1	ENSG00000142327	240568484	+	-2192	RNPEPL1_3
chr2	240568234	240568968	Peak_127093	RNPEPL1	ENSG00000142327	240568484	+	117	RNPEPL1_4
chr2	240584555	240584955	Peak_127095	RNPEPL1	ENSG00000142327	240568484	+	16271	RNPEPL1_5
chr2	240586124	240586887	Peak_127097	RNPEPL1	ENSG00000142327	240568484	+	18022	RNPEPL1_6
chr2	240587133	240587533	Peak_127098	RNPEPL1	ENSG00000142327	240568484	+	18849	RNPEPL1_7
chr2	240621484	240621884	Peak_127103	RNPEPL1	ENSG00000142327	240568484	+	53200	RNPEPL1_8
chr2	240656206	240656606	Peak_127108	RNPEPL1	ENSG00000142327	240568484	+	87922	RNPEPL1_9
chr2	240557838	240558238	Peak_127086	CAPN10	ENSG00000142330	240586734	+	-28696	CAPN10_1
chr2	240579707	240580107	Peak_127094	CAPN10	ENSG00000142330	240586734	+	-6827	CAPN10_1
chr2	240561011	240561411	Peak_127089	CAPN10	ENSG00000142330	240586734	+	-25523	CAPN10_2
chr2	240565732	240566853	Peak_127091	CAPN10	ENSG00000142330	240586734	+	-20442	CAPN10_2
chr2	240568234	240568968	Peak_127093	CAPN10	ENSG00000142330	240586734	+	-18133	CAPN10_3
chr2	240584555	240584955	Peak_127095	CAPN10	ENSG00000142330	240586734	+	-1979	CAPN10_4
chr2	240586124	240586887	Peak_127097	CAPN10	ENSG00000142330	240586734	+	-228	CAPN10_5
chr2	240587133	240587533	Peak_127098	CAPN10	ENSG00000142330	240586734	+	599	CAPN10_6
chr2	240621484	240621884	Peak_127103	CAPN10	ENSG00000142330	240586734	+	34950	CAPN10_7
chr2	240656206	240656606	Peak_127108	CAPN10	ENSG00000142330	240586734	+	69672	CAPN10_8
chr2	240557838	240558238	Peak_127086	GPR35	ENSG00000178623	240625480	+	-67442	GPR35_1
chr2	240579707	240580107	Peak_127094	GPR35	ENSG00000178623	240625480	+	-45573	GPR35_1
chr2	240561011	240561411	Peak_127089	GPR35	ENSG00000178623	240625480	+	-64269	GPR35_2
chr2	240565732	240566853	Peak_127091	GPR35	ENSG00000178623	240625480	+	-59188	GPR35_2
chr2	240568234	240568968	Peak_127093	GPR35	ENSG00000178623	240625480	+	-56879	GPR35_3
chr2	240584555	240584955	Peak_127095	GPR35	ENSG00000178623	240625480	+	-40725	GPR35_4
chr2	240586124	240586887	Peak_127097	GPR35	ENSG00000178623	240625480	+	-38974	GPR35_5
chr2	240587133	240587533	Peak_127098	GPR35	ENSG00000178623	240625480	+	-38147	GPR35_6
chr2	240621484	240621884	Peak_127103	GPR35	ENSG00000178623	240625480	+	-3796	GPR35_7
chr2	240656206	240656606	Peak_127108	GPR35	ENSG00000178623	240625480	+	30926	GPR35_8
chr2	240916498	240916898	Peak_127130	SNED1	ENSG00000162804	240998618	+	-81920	SNED1_1
chr2	240998383	240998783	Peak_127139	SNED1	ENSG00000162804	240998618	+	-35	SNED1_2
chr2	241036444	241036844	Peak_127143	SNED1	ENSG00000162804	240998618	+	38026	SNED1_3
chr2	241041545	241041945	Peak_127145	SNED1	ENSG00000162804	240998618	+	43127	SNED1_4
chr2	241095583	241095983	Peak_127151	SNED1	ENSG00000162804	240998618	+	97165	SNED1_5
chr2	241096954	241097354	Peak_127152	SNED1	ENSG00000162804	240998618	+	98536	SNED1_6
chr2	241036444	241036844	Peak_127143	MTERF4	ENSG00000122085	241102287	-	65643	MTERF4_1
chr2	241041545	241041945	Peak_127145	MTERF4	ENSG00000122085	241102287	-	60542	MTERF4_2
chr2	241110711	241111111	Peak_127158	MTERF4	ENSG00000122085	241102287	-	-8624	MTERF4_2
chr2	241127260	241128022	Peak_127162	MTERF4	ENSG00000122085	241102287	-	-25354	MTERF4_2
chr2	241095583	241095983	Peak_127151	MTERF4	ENSG00000122085	241102287	-	6504	MTERF4_3
chr2	241096954	241097354	Peak_127152	MTERF4	ENSG00000122085	241102287	-	5133	MTERF4_4
chr2	241102182	241102582	Peak_127155	MTERF4	ENSG00000122085	241102287	-	-95	MTERF4_5
chr2	241112641	241113041	Peak_127160	MTERF4	ENSG00000122085	241102287	-	-10554	MTERF4_6
chr2	241150266	241150949	Peak_127167	MTERF4	ENSG00000122085	241102287	-	-48321	MTERF4_7
chr2	241188348	241188748	Peak_127172	MTERF4	ENSG00000122085	241102287	-	-86261	MTERF4_8
chr2	241095583	241095983	Peak_127151	PASK	ENSG00000115687	241149472	-	53689	PASK_1
chr2	241096954	241097354	Peak_127152	PASK	ENSG00000115687	241149472	-	52318	PASK_2
chr2	241102182	241102582	Peak_127155	PASK	ENSG00000115687	241149472	-	47090	PASK_3
chr2	241110711	241111111	Peak_127158	PASK	ENSG00000115687	241149472	-	38561	PASK_4
chr2	241112641	241113041	Peak_127160	PASK	ENSG00000115687	241149472	-	36631	PASK_5
chr2	241127260	241128022	Peak_127162	PASK	ENSG00000115687	241149472	-	21831	PASK_6
chr2	241150266	241150949	Peak_127167	PASK	ENSG00000115687	241149472	-	-1136	PASK_7
chr2	241188348	241188748	Peak_127172	PASK	ENSG00000115687	241149472	-	-39076	PASK_8
chr2	241095583	241095983	Peak_127151	ANO7	ENSG00000146205	241188677	+	-92894	ANO7_1
chr2	241096954	241097354	Peak_127152	ANO7	ENSG00000146205	241188677	+	-91523	ANO7_2
chr2	241102182	241102582	Peak_127155	ANO7	ENSG00000146205	241188677	+	-86295	ANO7_3
chr2	241110711	241111111	Peak_127158	ANO7	ENSG00000146205	241188677	+	-77766	ANO7_4
chr2	241112641	241113041	Peak_127160	ANO7	ENSG00000146205	241188677	+	-75836	ANO7_5
chr2	241127260	241128022	Peak_127162	ANO7	ENSG00000146205	241188677	+	-61036	ANO7_6
chr2	241150266	241150949	Peak_127167	ANO7	ENSG00000146205	241188677	+	-38069	ANO7_7
chr2	241188348	241188748	Peak_127172	ANO7	ENSG00000146205	241188677	+	-129	ANO7_8
chr2	241305039	241305811	Peak_127188	HDLBP	ENSG00000115677	241315672	-	10247	HDLBP_1
chr2	241309747	241310147	Peak_127189	HDLBP	ENSG00000115677	241315672	-	5725	HDLBP_2
chr2	241315033	241315433	Peak_127191	HDLBP	ENSG00000115677	241315672	-	439	HDLBP_3
chr2	241315623	241316809	Peak_127192	HDLBP	ENSG00000115677	241315672	-	-544	HDLBP_3
chr2	241355938	241356338	Peak_127200	HDLBP	ENSG00000115677	241315672	-	-40466	HDLBP_3
chr2	241392743	241393143	Peak_127210	HDLBP	ENSG00000115677	241315672	-	-77271	HDLBP_4
chr2	241541087	241541487	Peak_127218	THAP4	ENSG00000176946	241637158	-	95871	THAP4_1
chr2	241610199	241610599	Peak_127224	THAP4	ENSG00000176946	241637158	-	26759	THAP4_1
chr2	241701212	241701612	Peak_127241	THAP4	ENSG00000176946	241637158	-	-64254	THAP4_1
chr2	241701765	241702165	Peak_127242	THAP4	ENSG00000176946	241637158	-	-64807	THAP4_1
chr2	241734314	241735240	Peak_127248	THAP4	ENSG00000176946	241637158	-	-97619	THAP4_1
chr2	241620455	241620855	Peak_127229	THAP4	ENSG00000176946	241637158	-	16503	THAP4_2
chr2	241673027	241673427	Peak_127237	THAP4	ENSG00000176946	241637158	-	-36069	THAP4_3
chr2	241729833	241730233	Peak_127245	THAP4	ENSG00000176946	241637158	-	-92875	THAP4_4
chr2	241732498	241732898	Peak_127247	THAP4	ENSG00000176946	241637158	-	-95540	THAP4_5
chr2	241610199	241610599	Peak_127224	DTYMK	ENSG00000168393	241686815	-	76416	DTYMK_1
chr2	241701212	241701612	Peak_127241	DTYMK	ENSG00000168393	241686815	-	-14597	DTYMK_1
chr2	241701765	241702165	Peak_127242	DTYMK	ENSG00000168393	241686815	-	-15150	DTYMK_1
chr2	241734314	241735240	Peak_127248	DTYMK	ENSG00000168393	241686815	-	-47962	DTYMK_1
chr2	241620455	241620855	Peak_127229	DTYMK	ENSG00000168393	241686815	-	66160	DTYMK_2
chr2	241673027	241673427	Peak_127237	DTYMK	ENSG00000168393	241686815	-	13588	DTYMK_3
chr2	241739643	241740043	Peak_127250	DTYMK	ENSG00000168393	241686815	-	-53028	DTYMK_3
chr2	241729833	241730233	Peak_127245	DTYMK	ENSG00000168393	241686815	-	-43218	DTYMK_4
chr2	241732498	241732898	Peak_127247	DTYMK	ENSG00000168393	241686815	-	-45883	DTYMK_5
chr2	241762713	241763471	Peak_127254	DTYMK	ENSG00000168393	241686815	-	-76277	DTYMK_6
chr2	241610199	241610599	Peak_127224	ING5	ENSG00000168395	241702039	+	-91640	ING5_1
chr2	241701212	241701612	Peak_127241	ING5	ENSG00000168395	241702039	+	-627	ING5_1
chr2	241701765	241702165	Peak_127242	ING5	ENSG00000168395	241702039	+	-74	ING5_1
chr2	241734314	241735240	Peak_127248	ING5	ENSG00000168395	241702039	+	32738	ING5_1
chr2	241620455	241620855	Peak_127229	ING5	ENSG00000168395	241702039	+	-81384	ING5_2
chr2	241673027	241673427	Peak_127237	ING5	ENSG00000168395	241702039	+	-28812	ING5_3
chr2	241739643	241740043	Peak_127250	ING5	ENSG00000168395	241702039	+	37804	ING5_3
chr2	241729833	241730233	Peak_127245	ING5	ENSG00000168395	241702039	+	27994	ING5_4
chr2	241732498	241732898	Peak_127247	ING5	ENSG00000168395	241702039	+	30659	ING5_5
chr2	241762713	241763471	Peak_127254	ING5	ENSG00000168395	241702039	+	61053	ING5_6
chr2	241729833	241730233	Peak_127245	NEU4	ENSG00000204099	241809193	+	-79160	NEU4_1
chr2	241732498	241732898	Peak_127247	NEU4	ENSG00000204099	241809193	+	-76495	NEU4_2
chr2	241734314	241735240	Peak_127248	NEU4	ENSG00000204099	241809193	+	-74416	NEU4_3
chr2	241739643	241740043	Peak_127250	NEU4	ENSG00000204099	241809193	+	-69350	NEU4_4
chr2	241762713	241763471	Peak_127254	NEU4	ENSG00000204099	241809193	+	-46101	NEU4_5
chr20	237467	237867	Peak_127274	C20orf96	ENSG00000196476	290750	-	53083	C20orf96_1
chr20	237911	238311	Peak_127275	C20orf96	ENSG00000196476	290750	-	52639	C20orf96_2
chr20	290001	290670	Peak_127279	C20orf96	ENSG00000196476	290750	-	414	C20orf96_3
chr20	298157	298902	Peak_127281	C20orf96	ENSG00000196476	290750	-	-7780	C20orf96_4
chr20	302447	302847	Peak_127283	C20orf96	ENSG00000196476	290750	-	-11897	C20orf96_5
chr20	310390	310790	Peak_127284	C20orf96	ENSG00000196476	290750	-	-19840	C20orf96_6
chr20	347566	347966	Peak_127294	C20orf96	ENSG00000196476	290750	-	-57016	C20orf96_6
chr20	324339	324739	Peak_127285	C20orf96	ENSG00000196476	290750	-	-33789	C20orf96_7
chr20	325157	325557	Peak_127286	C20orf96	ENSG00000196476	290750	-	-34607	C20orf96_7
chr20	326076	326476	Peak_127288	C20orf96	ENSG00000196476	290750	-	-35526	C20orf96_7
chr20	327130	327530	Peak_127289	C20orf96	ENSG00000196476	290750	-	-36580	C20orf96_7
chr20	381759	382159	Peak_127303	C20orf96	ENSG00000196476	290750	-	-91209	C20orf96_7
chr20	341673	342073	Peak_127292	C20orf96	ENSG00000196476	290750	-	-51123	C20orf96_8
chr20	354469	354869	Peak_127296	C20orf96	ENSG00000196476	290750	-	-63919	C20orf96_9
chr20	237467	237867	Peak_127274	SOX12	ENSG00000177732	325552	+	-87885	SOX12_1
chr20	237911	238311	Peak_127275	SOX12	ENSG00000177732	325552	+	-87441	SOX12_2
chr20	290001	290670	Peak_127279	SOX12	ENSG00000177732	325552	+	-35216	SOX12_3
chr20	298157	298902	Peak_127281	SOX12	ENSG00000177732	325552	+	-27022	SOX12_4
chr20	302447	302847	Peak_127283	SOX12	ENSG00000177732	325552	+	-22905	SOX12_5
chr20	310390	310790	Peak_127284	SOX12	ENSG00000177732	325552	+	-14962	SOX12_6
chr20	347566	347966	Peak_127294	SOX12	ENSG00000177732	325552	+	22214	SOX12_6
chr20	324339	324739	Peak_127285	SOX12	ENSG00000177732	325552	+	-1013	SOX12_7
chr20	325157	325557	Peak_127286	SOX12	ENSG00000177732	325552	+	-195	SOX12_7
chr20	326076	326476	Peak_127288	SOX12	ENSG00000177732	325552	+	724	SOX12_7
chr20	327130	327530	Peak_127289	SOX12	ENSG00000177732	325552	+	1778	SOX12_7
chr20	381759	382159	Peak_127303	SOX12	ENSG00000177732	325552	+	56407	SOX12_7
chr20	341673	342073	Peak_127292	SOX12	ENSG00000177732	325552	+	16321	SOX12_8
chr20	354469	354869	Peak_127296	SOX12	ENSG00000177732	325552	+	29117	SOX12_9
chr20	407704	408501	Peak_127308	SOX12	ENSG00000177732	325552	+	82550	SOX12_10
chr20	419535	419935	Peak_127310	SOX12	ENSG00000177732	325552	+	94183	SOX12_11
chr20	290001	290670	Peak_127279	NRSN2	ENSG00000125841	347111	+	-56775	NRSN2_1
chr20	298157	298902	Peak_127281	NRSN2	ENSG00000125841	347111	+	-48581	NRSN2_2
chr20	302447	302847	Peak_127283	NRSN2	ENSG00000125841	347111	+	-44464	NRSN2_3
chr20	310390	310790	Peak_127284	NRSN2	ENSG00000125841	347111	+	-36521	NRSN2_4
chr20	347566	347966	Peak_127294	NRSN2	ENSG00000125841	347111	+	655	NRSN2_4
chr20	431419	431819	Peak_127312	NRSN2	ENSG00000125841	347111	+	84508	NRSN2_4
chr20	324339	324739	Peak_127285	NRSN2	ENSG00000125841	347111	+	-22572	NRSN2_5
chr20	325157	325557	Peak_127286	NRSN2	ENSG00000125841	347111	+	-21754	NRSN2_5
chr20	326076	326476	Peak_127288	NRSN2	ENSG00000125841	347111	+	-20835	NRSN2_5
chr20	327130	327530	Peak_127289	NRSN2	ENSG00000125841	347111	+	-19781	NRSN2_5
chr20	381759	382159	Peak_127303	NRSN2	ENSG00000125841	347111	+	34848	NRSN2_5
chr20	341673	342073	Peak_127292	NRSN2	ENSG00000125841	347111	+	-5238	NRSN2_6
chr20	354469	354869	Peak_127296	NRSN2	ENSG00000125841	347111	+	7558	NRSN2_7
chr20	407704	408501	Peak_127308	NRSN2	ENSG00000125841	347111	+	60991	NRSN2_8
chr20	419535	419935	Peak_127310	NRSN2	ENSG00000125841	347111	+	72624	NRSN2_9
chr20	433524	433924	Peak_127313	NRSN2	ENSG00000125841	347111	+	86613	NRSN2_10
chr20	438681	439081	Peak_127315	NRSN2	ENSG00000125841	347111	+	91770	NRSN2_11
chr20	290001	290670	Peak_127279	TRIB3	ENSG00000101255	380760	+	-90424	TRIB3_1
chr20	298157	298902	Peak_127281	TRIB3	ENSG00000101255	380760	+	-82230	TRIB3_2
chr20	302447	302847	Peak_127283	TRIB3	ENSG00000101255	380760	+	-78113	TRIB3_3
chr20	310390	310790	Peak_127284	TRIB3	ENSG00000101255	380760	+	-70170	TRIB3_4
chr20	347566	347966	Peak_127294	TRIB3	ENSG00000101255	380760	+	-32994	TRIB3_4
chr20	431419	431819	Peak_127312	TRIB3	ENSG00000101255	380760	+	50859	TRIB3_4
chr20	324339	324739	Peak_127285	TRIB3	ENSG00000101255	380760	+	-56221	TRIB3_5
chr20	325157	325557	Peak_127286	TRIB3	ENSG00000101255	380760	+	-55403	TRIB3_5
chr20	326076	326476	Peak_127288	TRIB3	ENSG00000101255	380760	+	-54484	TRIB3_5
chr20	327130	327530	Peak_127289	TRIB3	ENSG00000101255	380760	+	-53430	TRIB3_5
chr20	381759	382159	Peak_127303	TRIB3	ENSG00000101255	380760	+	1199	TRIB3_5
chr20	462428	463154	Peak_127317	TRIB3	ENSG00000101255	380760	+	82031	TRIB3_5
chr20	341673	342073	Peak_127292	TRIB3	ENSG00000101255	380760	+	-38887	TRIB3_6
chr20	354469	354869	Peak_127296	TRIB3	ENSG00000101255	380760	+	-26091	TRIB3_7
chr20	407704	408501	Peak_127308	TRIB3	ENSG00000101255	380760	+	27342	TRIB3_8
chr20	419535	419935	Peak_127310	TRIB3	ENSG00000101255	380760	+	38975	TRIB3_9
chr20	433524	433924	Peak_127313	TRIB3	ENSG00000101255	380760	+	52964	TRIB3_10
chr20	438681	439081	Peak_127315	TRIB3	ENSG00000101255	380760	+	58121	TRIB3_11
chr20	310390	310790	Peak_127284	RBCK1	ENSG00000125826	408299	+	-97709	RBCK1_1
chr20	347566	347966	Peak_127294	RBCK1	ENSG00000125826	408299	+	-60533	RBCK1_1
chr20	431419	431819	Peak_127312	RBCK1	ENSG00000125826	408299	+	23320	RBCK1_1
chr20	324339	324739	Peak_127285	RBCK1	ENSG00000125826	408299	+	-83760	RBCK1_2
chr20	325157	325557	Peak_127286	RBCK1	ENSG00000125826	408299	+	-82942	RBCK1_2
chr20	326076	326476	Peak_127288	RBCK1	ENSG00000125826	408299	+	-82023	RBCK1_2
chr20	327130	327530	Peak_127289	RBCK1	ENSG00000125826	408299	+	-80969	RBCK1_2
chr20	381759	382159	Peak_127303	RBCK1	ENSG00000125826	408299	+	-26340	RBCK1_2
chr20	462428	463154	Peak_127317	RBCK1	ENSG00000125826	408299	+	54492	RBCK1_2
chr20	341673	342073	Peak_127292	RBCK1	ENSG00000125826	408299	+	-66426	RBCK1_3
chr20	354469	354869	Peak_127296	RBCK1	ENSG00000125826	408299	+	-53630	RBCK1_4
chr20	407704	408501	Peak_127308	RBCK1	ENSG00000125826	408299	+	-197	RBCK1_5
chr20	419535	419935	Peak_127310	RBCK1	ENSG00000125826	408299	+	11436	RBCK1_6
chr20	433524	433924	Peak_127313	RBCK1	ENSG00000125826	408299	+	25425	RBCK1_7
chr20	438681	439081	Peak_127315	RBCK1	ENSG00000125826	408299	+	30582	RBCK1_8
chr20	501900	502300	Peak_127319	RBCK1	ENSG00000125826	408299	+	93801	RBCK1_9
chr20	381759	382159	Peak_127303	TBC1D20	ENSG00000125875	462533	-	80574	TBC1D20_1
chr20	407704	408501	Peak_127308	TBC1D20	ENSG00000125875	462533	-	54431	TBC1D20_2
chr20	419535	419935	Peak_127310	TBC1D20	ENSG00000125875	462533	-	42798	TBC1D20_3
chr20	431419	431819	Peak_127312	TBC1D20	ENSG00000125875	462533	-	30914	TBC1D20_4
chr20	433524	433924	Peak_127313	TBC1D20	ENSG00000125875	462533	-	28809	TBC1D20_5
chr20	438681	439081	Peak_127315	TBC1D20	ENSG00000125875	462533	-	23652	TBC1D20_6
chr20	462428	463154	Peak_127317	TBC1D20	ENSG00000125875	462533	-	-258	TBC1D20_7
chr20	501900	502300	Peak_127319	TBC1D20	ENSG00000125875	462533	-	-39567	TBC1D20_8
chr20	529212	529612	Peak_127322	TBC1D20	ENSG00000125875	462533	-	-66879	TBC1D20_9
chr20	543011	543411	Peak_127327	TBC1D20	ENSG00000125875	462533	-	-80678	TBC1D20_10
chr20	462428	463154	Peak_127317	CSNK2A1	ENSG00000101266	543790	-	80999	CSNK2A1_1
chr20	501900	502300	Peak_127319	CSNK2A1	ENSG00000101266	543790	-	41690	CSNK2A1_2
chr20	529212	529612	Peak_127322	CSNK2A1	ENSG00000101266	543790	-	14378	CSNK2A1_3
chr20	543011	543411	Peak_127327	CSNK2A1	ENSG00000101266	543790	-	579	CSNK2A1_4
chr20	591379	591779	Peak_127337	CSNK2A1	ENSG00000101266	543790	-	-47789	CSNK2A1_5
chr20	591379	591779	Peak_127337	SRXN1	ENSG00000271303	653200	-	61621	SRXN1_1
chr20	653268	653668	Peak_127344	SRXN1	ENSG00000271303	653200	-	-268	SRXN1_2
chr20	676449	676849	Peak_127348	SRXN1	ENSG00000271303	653200	-	-23449	SRXN1_3
chr20	677942	678342	Peak_127350	SRXN1	ENSG00000271303	653200	-	-24942	SRXN1_4
chr20	833158	834284	Peak_127362	FAM110A	ENSG00000125898	833715	+	6	FAM110A_1
chr20	836197	836981	Peak_127363	FAM110A	ENSG00000125898	833715	+	2874	FAM110A_2
chr20	844377	844777	Peak_127364	FAM110A	ENSG00000125898	833715	+	10862	FAM110A_3
chr20	846897	847297	Peak_127365	FAM110A	ENSG00000125898	833715	+	13382	FAM110A_4
chr20	881410	881810	Peak_127372	FAM110A	ENSG00000125898	833715	+	47895	FAM110A_5
chr20	1225730	1226130	Peak_127406	SNPH	ENSG00000101298	1266294	+	-40364	SNPH_1
chr20	1324527	1324927	Peak_127420	SNPH	ENSG00000101298	1266294	+	58433	SNPH_2
chr20	1336107	1336507	Peak_127424	SNPH	ENSG00000101298	1266294	+	70013	SNPH_3
chr20	1357806	1358206	Peak_127426	SNPH	ENSG00000101298	1266294	+	91712	SNPH_4
chr20	1377345	1377745	Peak_127430	NSFL1C	ENSG00000088833	1466849	-	89304	NSFL1C_1
chr20	1415953	1416353	Peak_127441	NSFL1C	ENSG00000088833	1466849	-	50696	NSFL1C_1
chr20	1378046	1378446	Peak_127431	NSFL1C	ENSG00000088833	1466849	-	88603	NSFL1C_2
chr20	1392959	1393359	Peak_127438	NSFL1C	ENSG00000088833	1466849	-	73690	NSFL1C_3
chr20	1423784	1424184	Peak_127443	NSFL1C	ENSG00000088833	1466849	-	42865	NSFL1C_4
chr20	1431179	1431579	Peak_127444	NSFL1C	ENSG00000088833	1466849	-	35470	NSFL1C_5
chr20	1434887	1435287	Peak_127445	NSFL1C	ENSG00000088833	1466849	-	31762	NSFL1C_6
chr20	1437301	1437701	Peak_127446	NSFL1C	ENSG00000088833	1466849	-	29348	NSFL1C_7
chr20	1466723	1467123	Peak_127451	NSFL1C	ENSG00000088833	1466849	-	-74	NSFL1C_8
chr20	1467517	1468139	Peak_127452	NSFL1C	ENSG00000088833	1466849	-	-979	NSFL1C_9
chr20	1472875	1473275	Peak_127454	NSFL1C	ENSG00000088833	1466849	-	-6226	NSFL1C_9
chr20	1492273	1492673	Peak_127457	NSFL1C	ENSG00000088833	1466849	-	-25624	NSFL1C_9
chr20	1537672	1538072	Peak_127463	NSFL1C	ENSG00000088833	1466849	-	-71023	NSFL1C_9
chr20	1470137	1470537	Peak_127453	NSFL1C	ENSG00000088833	1466849	-	-3488	NSFL1C_10
chr20	1535804	1536204	Peak_127462	NSFL1C	ENSG00000088833	1466849	-	-69155	NSFL1C_11
chr20	1562557	1562957	Peak_127464	NSFL1C	ENSG00000088833	1466849	-	-95908	NSFL1C_12
chr20	1803127	1803892	Peak_127496	SIRPA	ENSG00000198053	1895407	+	-91897	SIRPA_1
chr20	1870812	1871212	Peak_127511	SIRPA	ENSG00000198053	1895407	+	-24395	SIRPA_1
chr20	1883041	1883441	Peak_127515	SIRPA	ENSG00000198053	1895407	+	-12166	SIRPA_1
chr20	1809066	1809466	Peak_127497	SIRPA	ENSG00000198053	1895407	+	-86141	SIRPA_2
chr20	1844714	1845114	Peak_127503	SIRPA	ENSG00000198053	1895407	+	-50493	SIRPA_3
chr20	1847421	1847821	Peak_127505	SIRPA	ENSG00000198053	1895407	+	-47786	SIRPA_4
chr20	1850797	1851197	Peak_127507	SIRPA	ENSG00000198053	1895407	+	-44410	SIRPA_5
chr20	1871885	1872285	Peak_127512	SIRPA	ENSG00000198053	1895407	+	-23322	SIRPA_6
chr20	1897952	1898352	Peak_127519	SIRPA	ENSG00000198053	1895407	+	2745	SIRPA_7
chr20	1906459	1906859	Peak_127521	SIRPA	ENSG00000198053	1895407	+	11252	SIRPA_8
chr20	1952719	1953119	Peak_127531	SIRPA	ENSG00000198053	1895407	+	57512	SIRPA_9
chr20	2386751	2387545	Peak_127570	SNRPB	ENSG00000125835	2470789	-	83641	SNRPB_1
chr20	2390987	2391387	Peak_127571	SNRPB	ENSG00000125835	2470789	-	79602	SNRPB_2
chr20	2450034	2450434	Peak_127575	SNRPB	ENSG00000125835	2470789	-	20555	SNRPB_3
chr20	2470017	2471104	Peak_127582	SNRPB	ENSG00000125835	2470789	-	229	SNRPB_4
chr20	2524381	2524781	Peak_127588	SNRPB	ENSG00000125835	2470789	-	-53792	SNRPB_5
chr20	2800930	2801330	Peak_127624	CPXM1	ENSG00000088882	2800627	-	-503	CPXM1_1
chr20	2832012	2832412	Peak_127628	CPXM1	ENSG00000088882	2800627	-	-31585	CPXM1_1
chr20	2822149	2822549	Peak_127626	CPXM1	ENSG00000088882	2800627	-	-21722	CPXM1_2
chr20	2840009	2840909	Peak_127630	CPXM1	ENSG00000088882	2800627	-	-39832	CPXM1_3
chr20	2872596	2873971	Peak_127636	CPXM1	ENSG00000088882	2800627	-	-72657	CPXM1_4
chr20	2884101	2885414	Peak_127637	CPXM1	ENSG00000088882	2800627	-	-84131	CPXM1_5
chr20	2899201	2899601	Peak_127639	CPXM1	ENSG00000088882	2800627	-	-98774	CPXM1_6
chr20	2800930	2801330	Peak_127624	PCED1A	ENSG00000132635	2840655	-	39525	PCED1A_1
chr20	2832012	2832412	Peak_127628	PCED1A	ENSG00000132635	2840655	-	8443	PCED1A_1
chr20	2822149	2822549	Peak_127626	PCED1A	ENSG00000132635	2840655	-	18306	PCED1A_2
chr20	2840009	2840909	Peak_127630	PCED1A	ENSG00000132635	2840655	-	196	PCED1A_3
chr20	2872596	2873971	Peak_127636	PCED1A	ENSG00000132635	2840655	-	-32629	PCED1A_4
chr20	2884101	2885414	Peak_127637	PCED1A	ENSG00000132635	2840655	-	-44103	PCED1A_5
chr20	2899201	2899601	Peak_127639	PCED1A	ENSG00000132635	2840655	-	-58746	PCED1A_6
chr20	2800930	2801330	Peak_127624	VPS16	ENSG00000215305	2840745	+	-39615	VPS16_1
chr20	2832012	2832412	Peak_127628	VPS16	ENSG00000215305	2840745	+	-8533	VPS16_1
chr20	2822149	2822549	Peak_127626	VPS16	ENSG00000215305	2840745	+	-18396	VPS16_2
chr20	2840009	2840909	Peak_127630	VPS16	ENSG00000215305	2840745	+	-286	VPS16_3
chr20	2872596	2873971	Peak_127636	VPS16	ENSG00000215305	2840745	+	32539	VPS16_4
chr20	2884101	2885414	Peak_127637	VPS16	ENSG00000215305	2840745	+	44013	VPS16_5
chr20	2899201	2899601	Peak_127639	VPS16	ENSG00000215305	2840745	+	58656	VPS16_6
chr20	2800930	2801330	Peak_127624	PTPRA	ENSG00000132670	2873481	+	-72351	PTPRA_1
chr20	2832012	2832412	Peak_127628	PTPRA	ENSG00000132670	2873481	+	-41269	PTPRA_1
chr20	2822149	2822549	Peak_127626	PTPRA	ENSG00000132670	2873481	+	-51132	PTPRA_2
chr20	2840009	2840909	Peak_127630	PTPRA	ENSG00000132670	2873481	+	-33022	PTPRA_3
chr20	2872596	2873971	Peak_127636	PTPRA	ENSG00000132670	2873481	+	-197	PTPRA_4
chr20	2884101	2885414	Peak_127637	PTPRA	ENSG00000132670	2873481	+	11277	PTPRA_5
chr20	2899201	2899601	Peak_127639	PTPRA	ENSG00000132670	2873481	+	25920	PTPRA_6
chr20	3093359	3093759	Peak_127662	LZTS3	ENSG00000088899	3173549	-	79990	LZTS3_1
chr20	3093801	3094433	Peak_127663	LZTS3	ENSG00000088899	3173549	-	79432	LZTS3_2
chr20	3102090	3102490	Peak_127664	LZTS3	ENSG00000088899	3173549	-	71259	LZTS3_3
chr20	3152034	3152434	Peak_127670	LZTS3	ENSG00000088899	3173549	-	21315	LZTS3_4
chr20	3157341	3157741	Peak_127671	LZTS3	ENSG00000088899	3173549	-	16008	LZTS3_5
chr20	3173421	3173821	Peak_127675	LZTS3	ENSG00000088899	3173549	-	-72	LZTS3_6
chr20	3222812	3223212	Peak_127685	LZTS3	ENSG00000088899	3173549	-	-49463	LZTS3_7
chr20	3238613	3239013	Peak_127687	LZTS3	ENSG00000088899	3173549	-	-65264	LZTS3_8
chr20	3239056	3239849	Peak_127688	LZTS3	ENSG00000088899	3173549	-	-65903	LZTS3_9
chr20	3152034	3152434	Peak_127670	DDRGK1	ENSG00000198171	3204682	-	52448	DDRGK1_1
chr20	3157341	3157741	Peak_127671	DDRGK1	ENSG00000198171	3204682	-	47141	DDRGK1_2
chr20	3173421	3173821	Peak_127675	DDRGK1	ENSG00000198171	3204682	-	31061	DDRGK1_3
chr20	3222812	3223212	Peak_127685	DDRGK1	ENSG00000198171	3204682	-	-18330	DDRGK1_4
chr20	3238613	3239013	Peak_127687	DDRGK1	ENSG00000198171	3204682	-	-34131	DDRGK1_5
chr20	3239056	3239849	Peak_127688	DDRGK1	ENSG00000198171	3204682	-	-34770	DDRGK1_6
chr20	3152034	3152434	Peak_127670	ITPA	ENSG00000125877	3209498	+	-57264	ITPA_1
chr20	3157341	3157741	Peak_127671	ITPA	ENSG00000125877	3209498	+	-51957	ITPA_2
chr20	3173421	3173821	Peak_127675	ITPA	ENSG00000125877	3209498	+	-35877	ITPA_3
chr20	3222812	3223212	Peak_127685	ITPA	ENSG00000125877	3209498	+	13514	ITPA_4
chr20	3238613	3239013	Peak_127687	ITPA	ENSG00000125877	3209498	+	29315	ITPA_5
chr20	3239056	3239849	Peak_127688	ITPA	ENSG00000125877	3209498	+	29954	ITPA_6
chr20	3384119	3384519	Peak_127693	ATRN	ENSG00000088812	3471018	+	-86699	ATRN_1
chr20	3408634	3409034	Peak_127697	ATRN	ENSG00000088812	3471018	+	-62184	ATRN_2
chr20	3420148	3420548	Peak_127698	ATRN	ENSG00000088812	3471018	+	-50670	ATRN_3
chr20	3430403	3430803	Peak_127699	ATRN	ENSG00000088812	3471018	+	-40415	ATRN_4
chr20	3470518	3471188	Peak_127702	ATRN	ENSG00000088812	3471018	+	-165	ATRN_5
chr20	3744976	3745376	Peak_127713	AP5S1	ENSG00000125843	3820547	+	-75371	AP5S1_1
chr20	3786644	3787044	Peak_127723	AP5S1	ENSG00000125843	3820547	+	-33703	AP5S1_1
chr20	3796049	3796449	Peak_127726	AP5S1	ENSG00000125843	3820547	+	-24298	AP5S1_1
chr20	3820413	3820813	Peak_127733	AP5S1	ENSG00000125843	3820547	+	66	AP5S1_1
chr20	3767695	3768095	Peak_127718	AP5S1	ENSG00000125843	3820547	+	-52652	AP5S1_2
chr20	3799771	3800171	Peak_127729	AP5S1	ENSG00000125843	3820547	+	-20576	AP5S1_2
chr20	3889061	3889461	Peak_127742	AP5S1	ENSG00000125843	3820547	+	68714	AP5S1_2
chr20	3768288	3768986	Peak_127719	AP5S1	ENSG00000125843	3820547	+	-51910	AP5S1_3
chr20	3797773	3798447	Peak_127727	AP5S1	ENSG00000125843	3820547	+	-22437	AP5S1_4
chr20	3799157	3799557	Peak_127728	AP5S1	ENSG00000125843	3820547	+	-21190	AP5S1_5
chr20	3811675	3812075	Peak_127731	AP5S1	ENSG00000125843	3820547	+	-8672	AP5S1_6
chr20	3863322	3863722	Peak_127739	AP5S1	ENSG00000125843	3820547	+	42975	AP5S1_7
chr20	3891570	3891970	Peak_127744	AP5S1	ENSG00000125843	3820547	+	71223	AP5S1_8
chr20	3907015	3907415	Peak_127751	AP5S1	ENSG00000125843	3820547	+	86668	AP5S1_9
chr20	3907423	3907823	Peak_127752	AP5S1	ENSG00000125843	3820547	+	87076	AP5S1_10
chr20	3744976	3745376	Peak_127713	C20orf27	ENSG00000101220	3767753	-	22577	C20orf27_1
chr20	3786644	3787044	Peak_127723	C20orf27	ENSG00000101220	3767753	-	-19091	C20orf27_1
chr20	3796049	3796449	Peak_127726	C20orf27	ENSG00000101220	3767753	-	-28496	C20orf27_1
chr20	3820413	3820813	Peak_127733	C20orf27	ENSG00000101220	3767753	-	-52860	C20orf27_1
chr20	3767695	3768095	Peak_127718	C20orf27	ENSG00000101220	3767753	-	-142	C20orf27_2
chr20	3799771	3800171	Peak_127729	C20orf27	ENSG00000101220	3767753	-	-32218	C20orf27_2
chr20	3768288	3768986	Peak_127719	C20orf27	ENSG00000101220	3767753	-	-884	C20orf27_3
chr20	3797773	3798447	Peak_127727	C20orf27	ENSG00000101220	3767753	-	-30357	C20orf27_4
chr20	3799157	3799557	Peak_127728	C20orf27	ENSG00000101220	3767753	-	-31604	C20orf27_5
chr20	3811675	3812075	Peak_127731	C20orf27	ENSG00000101220	3767753	-	-44122	C20orf27_6
chr20	3863322	3863722	Peak_127739	C20orf27	ENSG00000101220	3767753	-	-95769	C20orf27_7
chr20	3744976	3745376	Peak_127713	CDC25B	ENSG00000101224	3796310	+	-51134	CDC25B_1
chr20	3786644	3787044	Peak_127723	CDC25B	ENSG00000101224	3796310	+	-9466	CDC25B_1
chr20	3796049	3796449	Peak_127726	CDC25B	ENSG00000101224	3796310	+	-61	CDC25B_1
chr20	3820413	3820813	Peak_127733	CDC25B	ENSG00000101224	3796310	+	24303	CDC25B_1
chr20	3767695	3768095	Peak_127718	CDC25B	ENSG00000101224	3796310	+	-28415	CDC25B_2
chr20	3799771	3800171	Peak_127729	CDC25B	ENSG00000101224	3796310	+	3661	CDC25B_2
chr20	3889061	3889461	Peak_127742	CDC25B	ENSG00000101224	3796310	+	92951	CDC25B_2
chr20	3768288	3768986	Peak_127719	CDC25B	ENSG00000101224	3796310	+	-27673	CDC25B_3
chr20	3797773	3798447	Peak_127727	CDC25B	ENSG00000101224	3796310	+	1800	CDC25B_4
chr20	3799157	3799557	Peak_127728	CDC25B	ENSG00000101224	3796310	+	3047	CDC25B_5
chr20	3811675	3812075	Peak_127731	CDC25B	ENSG00000101224	3796310	+	15565	CDC25B_6
chr20	3863322	3863722	Peak_127739	CDC25B	ENSG00000101224	3796310	+	67212	CDC25B_7
chr20	3891570	3891970	Peak_127744	CDC25B	ENSG00000101224	3796310	+	95460	CDC25B_8
chr20	4072049	4072449	Peak_127773	SMOX	ENSG00000088826	4148828	+	-76579	SMOX_1
chr20	4082555	4082955	Peak_127774	SMOX	ENSG00000088826	4148828	+	-66073	SMOX_2
chr20	4112975	4113375	Peak_127779	SMOX	ENSG00000088826	4148828	+	-35653	SMOX_3
chr20	4148570	4148970	Peak_127782	SMOX	ENSG00000088826	4148828	+	-58	SMOX_4
chr20	4154890	4155290	Peak_127784	SMOX	ENSG00000088826	4148828	+	6262	SMOX_5
chr20	4160920	4161320	Peak_127785	SMOX	ENSG00000088826	4148828	+	12292	SMOX_6
chr20	4172459	4172859	Peak_127788	SMOX	ENSG00000088826	4148828	+	23831	SMOX_7
chr20	4221149	4221797	Peak_127791	SMOX	ENSG00000088826	4148828	+	72645	SMOX_8
chr20	4665945	4666345	Peak_127823	PRNP	ENSG00000171867	4686456	+	-20311	PRNP_1
chr20	4704431	4704831	Peak_127830	PRNP	ENSG00000171867	4686456	+	18175	PRNP_2
chr20	4711496	4712143	Peak_127831	PRNP	ENSG00000171867	4686456	+	25364	PRNP_3
chr20	4720626	4721026	Peak_127832	PRNP	ENSG00000171867	4686456	+	34370	PRNP_4
chr20	4726974	4727374	Peak_127833	PRNP	ENSG00000171867	4686456	+	40718	PRNP_5
chr20	4745117	4745517	Peak_127838	PRNP	ENSG00000171867	4686456	+	58861	PRNP_6
chr20	4766669	4767069	Peak_127842	PRNP	ENSG00000171867	4686456	+	80413	PRNP_7
chr20	4726974	4727374	Peak_127833	RASSF2	ENSG00000101265	4823608	-	96434	RASSF2_1
chr20	4813084	4813484	Peak_127858	RASSF2	ENSG00000101265	4823608	-	10324	RASSF2_1
chr20	4745117	4745517	Peak_127838	RASSF2	ENSG00000101265	4823608	-	78291	RASSF2_2
chr20	4766669	4767069	Peak_127842	RASSF2	ENSG00000101265	4823608	-	56739	RASSF2_3
chr20	4811587	4811987	Peak_127856	RASSF2	ENSG00000101265	4823608	-	11821	RASSF2_3
chr20	4814213	4814613	Peak_127860	RASSF2	ENSG00000101265	4823608	-	9195	RASSF2_3
chr20	4797266	4797666	Peak_127852	RASSF2	ENSG00000101265	4823608	-	26142	RASSF2_4
chr20	4844755	4845155	Peak_127867	RASSF2	ENSG00000101265	4823608	-	-21347	RASSF2_4
chr20	4822094	4822849	Peak_127864	RASSF2	ENSG00000101265	4823608	-	1136	RASSF2_5
chr20	4897091	4897491	Peak_127875	RASSF2	ENSG00000101265	4823608	-	-73683	RASSF2_6
chr20	4918471	4918871	Peak_127878	RASSF2	ENSG00000101265	4823608	-	-95063	RASSF2_7
chr20	5039167	5039567	Peak_127903	PCNA	ENSG00000132646	5119958	-	80591	PCNA_1
chr20	5056706	5057106	Peak_127906	PCNA	ENSG00000132646	5119958	-	63052	PCNA_2
chr20	5074367	5074767	Peak_127909	PCNA	ENSG00000132646	5119958	-	45391	PCNA_3
chr20	5126558	5126958	Peak_127920	PCNA	ENSG00000132646	5119958	-	-6800	PCNA_4
chr20	5135646	5136359	Peak_127922	PCNA	ENSG00000132646	5119958	-	-16044	PCNA_5
chr20	5167662	5168062	Peak_127932	PCNA	ENSG00000132646	5119958	-	-47904	PCNA_6
chr20	5193040	5193776	Peak_127939	PCNA	ENSG00000132646	5119958	-	-73450	PCNA_7
chr20	5586745	5587145	Peak_127966	GPCPD1	ENSG00000125772	5611006	-	24061	GPCPD1_1
chr20	5650041	5650758	Peak_127986	GPCPD1	ENSG00000125772	5611006	-	-39394	GPCPD1_1
chr20	5653906	5654306	Peak_127988	GPCPD1	ENSG00000125772	5611006	-	-43100	GPCPD1_1
chr20	5606284	5606684	Peak_127975	GPCPD1	ENSG00000125772	5611006	-	4522	GPCPD1_2
chr20	5610260	5610660	Peak_127978	GPCPD1	ENSG00000125772	5611006	-	546	GPCPD1_3
chr20	5610832	5611232	Peak_127979	GPCPD1	ENSG00000125772	5611006	-	-26	GPCPD1_4
chr20	5645392	5645792	Peak_127983	GPCPD1	ENSG00000125772	5611006	-	-34586	GPCPD1_5
chr20	5646350	5647434	Peak_127984	GPCPD1	ENSG00000125772	5611006	-	-35886	GPCPD1_6
chr20	5654637	5655037	Peak_127989	GPCPD1	ENSG00000125772	5611006	-	-43831	GPCPD1_7
chr20	5658873	5659273	Peak_127991	GPCPD1	ENSG00000125772	5611006	-	-48067	GPCPD1_8
chr20	5659643	5660043	Peak_127992	GPCPD1	ENSG00000125772	5611006	-	-48837	GPCPD1_9
chr20	5674270	5674670	Peak_127996	GPCPD1	ENSG00000125772	5611006	-	-63464	GPCPD1_10
chr20	5691901	5692301	Peak_127999	GPCPD1	ENSG00000125772	5611006	-	-81095	GPCPD1_11
chr20	5879834	5880234	Peak_128029	MCM8	ENSG00000125885	5950652	+	-70618	MCM8_1
chr20	5911174	5911854	Peak_128032	MCM8	ENSG00000125885	5950652	+	-39138	MCM8_2
chr20	5919253	5919653	Peak_128033	MCM8	ENSG00000125885	5950652	+	-31199	MCM8_3
chr20	5933791	5934191	Peak_128035	MCM8	ENSG00000125885	5950652	+	-16661	MCM8_4
chr20	5947342	5947742	Peak_128038	MCM8	ENSG00000125885	5950652	+	-3110	MCM8_5
chr20	5950340	5950740	Peak_128039	MCM8	ENSG00000125885	5950652	+	-112	MCM8_6
chr20	5996762	5997162	Peak_128044	MCM8	ENSG00000125885	5950652	+	46310	MCM8_7
chr20	5879834	5880234	Peak_128029	TRMT6	ENSG00000089195	5950533	-	70499	TRMT6_1
chr20	5911174	5911854	Peak_128032	TRMT6	ENSG00000089195	5950533	-	39019	TRMT6_2
chr20	5919253	5919653	Peak_128033	TRMT6	ENSG00000089195	5950533	-	31080	TRMT6_3
chr20	5933791	5934191	Peak_128035	TRMT6	ENSG00000089195	5950533	-	16542	TRMT6_4
chr20	5947342	5947742	Peak_128038	TRMT6	ENSG00000089195	5950533	-	2991	TRMT6_5
chr20	5950340	5950740	Peak_128039	TRMT6	ENSG00000089195	5950533	-	-7	TRMT6_6
chr20	5996762	5997162	Peak_128044	TRMT6	ENSG00000089195	5950533	-	-46429	TRMT6_7
chr20	5911174	5911854	Peak_128032	CRLS1	ENSG00000088766	6006123	+	-94609	CRLS1_1
chr20	5919253	5919653	Peak_128033	CRLS1	ENSG00000088766	6006123	+	-86670	CRLS1_2
chr20	5933791	5934191	Peak_128035	CRLS1	ENSG00000088766	6006123	+	-72132	CRLS1_3
chr20	5947342	5947742	Peak_128038	CRLS1	ENSG00000088766	6006123	+	-58581	CRLS1_4
chr20	5950340	5950740	Peak_128039	CRLS1	ENSG00000088766	6006123	+	-55583	CRLS1_5
chr20	5996762	5997162	Peak_128044	CRLS1	ENSG00000088766	6006123	+	-9161	CRLS1_6
chr20	9417645	9418045	Peak_128200	LAMP5	ENSG00000125869	9514590	+	-96745	LAMP5_1
chr20	9441954	9442354	Peak_128201	LAMP5	ENSG00000125869	9514590	+	-72436	LAMP5_2
chr20	9510945	9511345	Peak_128212	LAMP5	ENSG00000125869	9514590	+	-3445	LAMP5_2
chr20	9458022	9458790	Peak_128204	LAMP5	ENSG00000125869	9514590	+	-56184	LAMP5_3
chr20	9978354	9978754	Peak_128241	ANKEF1	ENSG00000132623	10034987	+	-56433	ANKEF1_1
chr20	10008267	10008667	Peak_128244	ANKEF1	ENSG00000132623	10034987	+	-26520	ANKEF1_2
chr20	10034814	10035214	Peak_128249	ANKEF1	ENSG00000132623	10034987	+	27	ANKEF1_3
chr20	10042087	10042487	Peak_128251	ANKEF1	ENSG00000132623	10034987	+	7300	ANKEF1_4
chr20	10060204	10060604	Peak_128253	ANKEF1	ENSG00000132623	10034987	+	25417	ANKEF1_5
chr20	10065134	10065534	Peak_128254	ANKEF1	ENSG00000132623	10034987	+	30347	ANKEF1_6
chr20	10074487	10075277	Peak_128255	ANKEF1	ENSG00000132623	10034987	+	39895	ANKEF1_7
chr20	10403158	10403932	Peak_128274	SLX4IP	ENSG00000149346	10435305	+	-31760	SLX4IP_1
chr20	10433961	10434361	Peak_128280	SLX4IP	ENSG00000149346	10435305	+	-1144	SLX4IP_2
chr20	10434992	10435392	Peak_128282	SLX4IP	ENSG00000149346	10435305	+	-113	SLX4IP_3
chr20	10447000	10447400	Peak_128284	SLX4IP	ENSG00000149346	10435305	+	11895	SLX4IP_4
chr20	10453216	10453616	Peak_128285	SLX4IP	ENSG00000149346	10435305	+	18111	SLX4IP_5
chr20	10519656	10520056	Peak_128298	SLX4IP	ENSG00000149346	10435305	+	84551	SLX4IP_5
chr20	10476380	10476780	Peak_128289	SLX4IP	ENSG00000149346	10435305	+	41275	SLX4IP_6
chr20	10511530	10511930	Peak_128296	SLX4IP	ENSG00000149346	10435305	+	76425	SLX4IP_7
chr20	11891231	11891631	Peak_128349	BTBD3	ENSG00000132640	11917893	+	-26462	BTBD3_1
chr20	11892229	11892629	Peak_128350	BTBD3	ENSG00000132640	11917893	+	-25464	BTBD3_2
chr20	11917641	11918041	Peak_128352	BTBD3	ENSG00000132640	11917893	+	-52	BTBD3_3
chr20	13659293	13659693	Peak_128425	TASP1	ENSG00000089123	13638932	-	-20561	TASP1_1
chr20	13681469	13681869	Peak_128426	TASP1	ENSG00000089123	13638932	-	-42737	TASP1_2
chr20	13684502	13685229	Peak_128427	TASP1	ENSG00000089123	13638932	-	-45934	TASP1_3
chr20	13717623	13718023	Peak_128430	TASP1	ENSG00000089123	13638932	-	-78891	TASP1_4
chr20	13717623	13718023	Peak_128430	ESF1	ENSG00000089048	13784919	-	67096	ESF1_1
chr20	13741856	13742256	Peak_128432	ESF1	ENSG00000089048	13784919	-	42863	ESF1_2
chr20	13777059	13777720	Peak_128439	ESF1	ENSG00000089048	13784919	-	7529	ESF1_3
chr20	13817323	13817723	Peak_128444	ESF1	ENSG00000089048	13784919	-	-32604	ESF1_3
chr20	17506164	17506564	Peak_128695	DSTN	ENSG00000125868	17570075	+	-63711	DSTN_1
chr20	17530633	17531033	Peak_128700	DSTN	ENSG00000125868	17570075	+	-39242	DSTN_2
chr20	17558319	17559048	Peak_128705	DSTN	ENSG00000125868	17570075	+	-11391	DSTN_2
chr20	17662224	17662624	Peak_128720	DSTN	ENSG00000125868	17570075	+	92349	DSTN_2
chr20	17560672	17561072	Peak_128706	DSTN	ENSG00000125868	17570075	+	-9203	DSTN_3
chr20	17569566	17570246	Peak_128707	DSTN	ENSG00000125868	17570075	+	-169	DSTN_4
chr20	17571179	17571579	Peak_128709	DSTN	ENSG00000125868	17570075	+	1304	DSTN_5
chr20	17664007	17664638	Peak_128721	DSTN	ENSG00000125868	17570075	+	94247	DSTN_6
chr20	17662224	17662624	Peak_128720	RRBP1	ENSG00000125844	17682242	-	19818	RRBP1_1
chr20	17664007	17664638	Peak_128721	RRBP1	ENSG00000125844	17682242	-	17920	RRBP1_2
chr20	17682185	17682585	Peak_128724	RRBP1	ENSG00000125844	17682242	-	-143	RRBP1_3
chr20	17893462	17893862	Peak_128732	MGME1	ENSG00000125871	17969018	+	-75356	MGME1_1
chr20	17900686	17901086	Peak_128737	MGME1	ENSG00000125871	17969018	+	-68132	MGME1_2
chr20	17904001	17904401	Peak_128739	MGME1	ENSG00000125871	17969018	+	-64817	MGME1_3
chr20	17910819	17911287	Peak_128740	MGME1	ENSG00000125871	17969018	+	-57965	MGME1_4
chr20	17916360	17916760	Peak_128741	MGME1	ENSG00000125871	17969018	+	-52458	MGME1_5
chr20	17943369	17943769	Peak_128744	MGME1	ENSG00000125871	17969018	+	-25449	MGME1_6
chr20	17962666	17963066	Peak_128752	MGME1	ENSG00000125871	17969018	+	-6152	MGME1_7
chr20	17965611	17966498	Peak_128753	MGME1	ENSG00000125871	17969018	+	-2964	MGME1_8
chr20	17969776	17970176	Peak_128756	MGME1	ENSG00000125871	17969018	+	958	MGME1_8
chr20	17968757	17969157	Peak_128755	MGME1	ENSG00000125871	17969018	+	-61	MGME1_9
chr20	18003461	18004216	Peak_128761	MGME1	ENSG00000125871	17969018	+	34820	MGME1_10
chr20	17893462	17893862	Peak_128732	SNX5	ENSG00000089006	17968794	-	75132	SNX5_1
chr20	17900686	17901086	Peak_128737	SNX5	ENSG00000089006	17968794	-	67908	SNX5_2
chr20	17904001	17904401	Peak_128739	SNX5	ENSG00000089006	17968794	-	64593	SNX5_3
chr20	17910819	17911287	Peak_128740	SNX5	ENSG00000089006	17968794	-	57741	SNX5_4
chr20	17916360	17916760	Peak_128741	SNX5	ENSG00000089006	17968794	-	52234	SNX5_5
chr20	17943369	17943769	Peak_128744	SNX5	ENSG00000089006	17968794	-	25225	SNX5_6
chr20	17962666	17963066	Peak_128752	SNX5	ENSG00000089006	17968794	-	5928	SNX5_7
chr20	17965611	17966498	Peak_128753	SNX5	ENSG00000089006	17968794	-	2740	SNX5_8
chr20	17969776	17970176	Peak_128756	SNX5	ENSG00000089006	17968794	-	-1182	SNX5_8
chr20	17968757	17969157	Peak_128755	SNX5	ENSG00000089006	17968794	-	-163	SNX5_9
chr20	18003461	18004216	Peak_128761	SNX5	ENSG00000089006	17968794	-	-35044	SNX5_10
chr20	18496036	18496436	Peak_128787	DZANK1	ENSG00000089091	18467185	-	-29051	DZANK1_1
chr20	18507604	18508004	Peak_128789	DZANK1	ENSG00000089091	18467185	-	-40619	DZANK1_2
chr20	18496036	18496436	Peak_128787	POLR3F	ENSG00000132664	18467390	+	28846	POLR3F_1
chr20	18507604	18508004	Peak_128789	POLR3F	ENSG00000132664	18467390	+	40414	POLR3F_2
chr20	18496036	18496436	Peak_128787	RBBP9	ENSG00000089050	18497225	-	989	RBBP9_1
chr20	18507604	18508004	Peak_128789	RBBP9	ENSG00000089050	18497225	-	-10579	RBBP9_2
chr20	18587705	18588105	Peak_128793	RBBP9	ENSG00000089050	18497225	-	-90680	RBBP9_3
chr20	18496036	18496436	Peak_128787	SEC23B	ENSG00000101310	18507940	+	-11704	SEC23B_1
chr20	18507604	18508004	Peak_128789	SEC23B	ENSG00000101310	18507940	+	-136	SEC23B_2
chr20	18587705	18588105	Peak_128793	SEC23B	ENSG00000101310	18507940	+	79965	SEC23B_3
chr20	18496036	18496436	Peak_128787	DTD1	ENSG00000125821	18588054	+	-91818	DTD1_1
chr20	18507604	18508004	Peak_128789	DTD1	ENSG00000125821	18588054	+	-80250	DTD1_2
chr20	18587705	18588105	Peak_128793	DTD1	ENSG00000125821	18588054	+	-149	DTD1_3
chr20	18649009	18649409	Peak_128802	DTD1	ENSG00000125821	18588054	+	61155	DTD1_4
chr20	18678998	18679398	Peak_128807	DTD1	ENSG00000125821	18588054	+	91144	DTD1_5
chr20	19659482	19659882	Peak_128864	RIN2	ENSG00000132669	19758258	+	-98576	RIN2_1
chr20	19751044	19751444	Peak_128879	RIN2	ENSG00000132669	19758258	+	-7014	RIN2_1
chr20	19682234	19682634	Peak_128867	RIN2	ENSG00000132669	19758258	+	-75824	RIN2_2
chr20	19692589	19693226	Peak_128869	RIN2	ENSG00000132669	19758258	+	-65350	RIN2_3
chr20	19701426	19701826	Peak_128870	RIN2	ENSG00000132669	19758258	+	-56632	RIN2_4
chr20	19726132	19726532	Peak_128871	RIN2	ENSG00000132669	19758258	+	-31926	RIN2_5
chr20	19727452	19727852	Peak_128873	RIN2	ENSG00000132669	19758258	+	-30606	RIN2_6
chr20	19737032	19737432	Peak_128877	RIN2	ENSG00000132669	19758258	+	-21026	RIN2_7
chr20	19779636	19780036	Peak_128882	RIN2	ENSG00000132669	19758258	+	21578	RIN2_8
chr20	19780493	19780893	Peak_128883	RIN2	ENSG00000132669	19758258	+	22435	RIN2_9
chr20	19815490	19815890	Peak_128887	RIN2	ENSG00000132669	19758258	+	57432	RIN2_10
chr20	19828229	19828629	Peak_128893	RIN2	ENSG00000132669	19758258	+	70171	RIN2_10
chr20	19820358	19820933	Peak_128889	RIN2	ENSG00000132669	19758258	+	62388	RIN2_11
chr20	19827828	19828228	Peak_128892	RIN2	ENSG00000132669	19758258	+	69770	RIN2_12
chr20	19832876	19833276	Peak_128894	RIN2	ENSG00000132669	19758258	+	74818	RIN2_13
chr20	19917923	19918323	Peak_128903	NAA20	ENSG00000173418	20017362	+	-99239	NAA20_1
chr20	19934868	19935268	Peak_128904	NAA20	ENSG00000173418	20017362	+	-82294	NAA20_2
chr20	19947895	19948295	Peak_128910	NAA20	ENSG00000173418	20017362	+	-69267	NAA20_3
chr20	19952859	19953259	Peak_128912	NAA20	ENSG00000173418	20017362	+	-64303	NAA20_4
chr20	20051910	20052310	Peak_128925	NAA20	ENSG00000173418	20017362	+	34748	NAA20_4
chr20	20052396	20052796	Peak_128926	NAA20	ENSG00000173418	20017362	+	35234	NAA20_5
chr20	20712737	20713137	Peak_129012	RALGAPA2	ENSG00000188559	20712644	-	-293	RALGAPA2_1
chr20	20731988	20732388	Peak_129013	RALGAPA2	ENSG00000188559	20712644	-	-19544	RALGAPA2_2
chr20	20734475	20734875	Peak_129015	RALGAPA2	ENSG00000188559	20712644	-	-22031	RALGAPA2_3
chr20	20736273	20736673	Peak_129016	RALGAPA2	ENSG00000188559	20712644	-	-23829	RALGAPA2_4
chr20	20780402	20780802	Peak_129021	RALGAPA2	ENSG00000188559	20712644	-	-67958	RALGAPA2_5
chr20	21074942	21075342	Peak_129031	KIZ	ENSG00000088970	21126082	+	-50940	KIZ_1
chr20	21099624	21100601	Peak_129034	KIZ	ENSG00000088970	21126082	+	-25970	KIZ_2
chr20	21125781	21126181	Peak_129038	KIZ	ENSG00000088970	21126082	+	-101	KIZ_3
chr20	21272481	21272881	Peak_129045	XRN2	ENSG00000088930	21303331	+	-30650	XRN2_1
chr20	21315152	21315552	Peak_129051	XRN2	ENSG00000088930	21303331	+	12021	XRN2_2
chr20	21325213	21325613	Peak_129053	XRN2	ENSG00000088930	21303331	+	22082	XRN2_3
chr20	23331949	23332349	Peak_129135	NXT1	ENSG00000132661	23350791	+	-18642	NXT1_1
chr20	23350507	23350907	Peak_129140	NXT1	ENSG00000132661	23350791	+	-84	NXT1_2
chr20	23358090	23358490	Peak_129143	NXT1	ENSG00000132661	23350791	+	7499	NXT1_3
chr20	23361867	23362612	Peak_129144	NXT1	ENSG00000132661	23350791	+	11449	NXT1_3
chr20	23366392	23366792	Peak_129146	NXT1	ENSG00000132661	23350791	+	15801	NXT1_4
chr20	23399682	23400082	Peak_129151	NXT1	ENSG00000132661	23350791	+	49091	NXT1_5
chr20	23408061	23408461	Peak_129153	NXT1	ENSG00000132661	23350791	+	57470	NXT1_6
chr20	23446601	23447001	Peak_129159	NXT1	ENSG00000132661	23350791	+	96010	NXT1_7
chr20	23622759	23623468	Peak_129171	CST3	ENSG00000101439	23637955	-	14841	CST3_1
chr20	23637825	23638225	Peak_129173	CST3	ENSG00000101439	23637955	-	-70	CST3_2
chr20	23644302	23644702	Peak_129175	CST3	ENSG00000101439	23637955	-	-6547	CST3_3
chr20	24948904	24949304	Peak_129247	APMAP	ENSG00000101474	24992751	-	43647	APMAP_1
chr20	25000403	25000803	Peak_129257	APMAP	ENSG00000101474	24992751	-	-7852	APMAP_2
chr20	25015787	25016429	Peak_129259	APMAP	ENSG00000101474	24992751	-	-23357	APMAP_3
chr20	25035905	25036305	Peak_129261	APMAP	ENSG00000101474	24992751	-	-43354	APMAP_4
chr20	25043051	25043451	Peak_129265	APMAP	ENSG00000101474	24992751	-	-50500	APMAP_5
chr20	24948904	24949304	Peak_129247	CST7	ENSG00000077984	24949269	+	-165	CST7_1
chr20	25000403	25000803	Peak_129257	CST7	ENSG00000077984	24949269	+	51334	CST7_2
chr20	25015787	25016429	Peak_129259	CST7	ENSG00000077984	24949269	+	66839	CST7_3
chr20	25035905	25036305	Peak_129261	CST7	ENSG00000077984	24949269	+	86836	CST7_4
chr20	25043051	25043451	Peak_129265	CST7	ENSG00000077984	24949269	+	93982	CST7_5
chr20	25000403	25000803	Peak_129257	ACSS1	ENSG00000154930	25058139	-	57536	ACSS1_1
chr20	25015787	25016429	Peak_129259	ACSS1	ENSG00000154930	25058139	-	42031	ACSS1_2
chr20	25035905	25036305	Peak_129261	ACSS1	ENSG00000154930	25058139	-	22034	ACSS1_3
chr20	25043051	25043451	Peak_129265	ACSS1	ENSG00000154930	25058139	-	14888	ACSS1_4
chr20	25160516	25160916	Peak_129285	ENTPD6	ENSG00000197586	25195712	+	-34996	ENTPD6_1
chr20	25237781	25238181	Peak_129296	ENTPD6	ENSG00000197586	25195712	+	42269	ENTPD6_1
chr20	25195469	25195869	Peak_129289	ENTPD6	ENSG00000197586	25195712	+	-43	ENTPD6_2
chr20	25223187	25223587	Peak_129294	ENTPD6	ENSG00000197586	25195712	+	27675	ENTPD6_3
chr20	25288659	25289059	Peak_129305	ENTPD6	ENSG00000197586	25195712	+	93147	ENTPD6_3
chr20	25245925	25246836	Peak_129298	ENTPD6	ENSG00000197586	25195712	+	50668	ENTPD6_4
chr20	25247947	25248347	Peak_129300	ENTPD6	ENSG00000197586	25195712	+	52435	ENTPD6_5
chr20	25281629	25282029	Peak_129303	ENTPD6	ENSG00000197586	25195712	+	86117	ENTPD6_6
chr20	25282205	25282605	Peak_129304	ENTPD6	ENSG00000197586	25195712	+	86693	ENTPD6_7
chr20	25160516	25160916	Peak_129285	PYGB	ENSG00000100994	25248085	+	-87369	PYGB_1
chr20	25237781	25238181	Peak_129296	PYGB	ENSG00000100994	25248085	+	-10104	PYGB_1
chr20	25310329	25311060	Peak_129312	PYGB	ENSG00000100994	25248085	+	62609	PYGB_1
chr20	25195469	25195869	Peak_129289	PYGB	ENSG00000100994	25248085	+	-52416	PYGB_2
chr20	25223187	25223587	Peak_129294	PYGB	ENSG00000100994	25248085	+	-24698	PYGB_3
chr20	25288659	25289059	Peak_129305	PYGB	ENSG00000100994	25248085	+	40774	PYGB_3
chr20	25245925	25246836	Peak_129298	PYGB	ENSG00000100994	25248085	+	-1705	PYGB_4
chr20	25247947	25248347	Peak_129300	PYGB	ENSG00000100994	25248085	+	62	PYGB_5
chr20	25281629	25282029	Peak_129303	PYGB	ENSG00000100994	25248085	+	33744	PYGB_6
chr20	25297837	25298237	Peak_129309	PYGB	ENSG00000100994	25248085	+	49952	PYGB_6
chr20	25282205	25282605	Peak_129304	PYGB	ENSG00000100994	25248085	+	34320	PYGB_7
chr20	25308895	25309295	Peak_129310	PYGB	ENSG00000100994	25248085	+	61010	PYGB_8
chr20	25313586	25313986	Peak_129313	PYGB	ENSG00000100994	25248085	+	65701	PYGB_9
chr20	25341724	25342124	Peak_129319	PYGB	ENSG00000100994	25248085	+	93839	PYGB_10
chr20	25297837	25298237	Peak_129309	ABHD12	ENSG00000100997	25390835	-	92798	ABHD12_1
chr20	25308895	25309295	Peak_129310	ABHD12	ENSG00000100997	25390835	-	81740	ABHD12_2
chr20	25310329	25311060	Peak_129312	ABHD12	ENSG00000100997	25390835	-	80141	ABHD12_3
chr20	25313586	25313986	Peak_129313	ABHD12	ENSG00000100997	25390835	-	77049	ABHD12_4
chr20	25341724	25342124	Peak_129319	ABHD12	ENSG00000100997	25390835	-	48911	ABHD12_5
chr20	25372633	25373033	Peak_129323	ABHD12	ENSG00000100997	25390835	-	18002	ABHD12_6
chr20	25390219	25390619	Peak_129326	ABHD12	ENSG00000100997	25390835	-	416	ABHD12_7
chr20	25408154	25408554	Peak_129330	ABHD12	ENSG00000100997	25390835	-	-17519	ABHD12_8
chr20	25308895	25309295	Peak_129310	GINS1	ENSG00000101003	25407673	+	-98578	GINS1_1
chr20	25310329	25311060	Peak_129312	GINS1	ENSG00000101003	25407673	+	-96979	GINS1_2
chr20	25313586	25313986	Peak_129313	GINS1	ENSG00000101003	25407673	+	-93887	GINS1_3
chr20	25341724	25342124	Peak_129319	GINS1	ENSG00000101003	25407673	+	-65749	GINS1_4
chr20	25372633	25373033	Peak_129323	GINS1	ENSG00000101003	25407673	+	-34840	GINS1_5
chr20	25390219	25390619	Peak_129326	GINS1	ENSG00000101003	25407673	+	-17254	GINS1_6
chr20	25408154	25408554	Peak_129330	GINS1	ENSG00000101003	25407673	+	681	GINS1_7
chr20	25683408	25683808	Peak_129348	NANP	ENSG00000170191	25624014	-	-59594	NANP_1
chr20	25706777	25707177	Peak_129352	NANP	ENSG00000170191	25624014	-	-82963	NANP_2
chr20	31474043	31474443	Peak_129428	HM13	ENSG00000101294	31514442	+	-40199	HM13_1
chr20	31514249	31514649	Peak_129434	HM13	ENSG00000101294	31514442	+	7	HM13_2
chr20	31537852	31538252	Peak_129439	HM13	ENSG00000101294	31514442	+	23610	HM13_3
chr20	31542237	31542637	Peak_129440	HM13	ENSG00000101294	31514442	+	27995	HM13_4
chr20	31566540	31567249	Peak_129446	HM13	ENSG00000101294	31514442	+	52452	HM13_5
chr20	31604167	31604567	Peak_129454	HM13	ENSG00000101294	31514442	+	89925	HM13_6
chr20	31604993	31605684	Peak_129455	HM13	ENSG00000101294	31514442	+	90896	HM13_6
chr20	31514249	31514649	Peak_129434	ID1	ENSG00000125968	31605289	+	-90840	ID1_1
chr20	31537852	31538252	Peak_129439	ID1	ENSG00000125968	31605289	+	-67237	ID1_2
chr20	31542237	31542637	Peak_129440	ID1	ENSG00000125968	31605289	+	-62852	ID1_3
chr20	31566540	31567249	Peak_129446	ID1	ENSG00000125968	31605289	+	-38395	ID1_4
chr20	31604167	31604567	Peak_129454	ID1	ENSG00000125968	31605289	+	-922	ID1_5
chr20	31604993	31605684	Peak_129455	ID1	ENSG00000125968	31605289	+	49	ID1_5
chr20	31634223	31634623	Peak_129460	ID1	ENSG00000125968	31605289	+	29134	ID1_6
chr20	31661508	31662538	Peak_129464	ID1	ENSG00000125968	31605289	+	56734	ID1_7
chr20	31674862	31675528	Peak_129467	ID1	ENSG00000125968	31605289	+	69906	ID1_8
chr20	31691624	31692024	Peak_129472	ID1	ENSG00000125968	31605289	+	86535	ID1_9
chr20	31699115	31699515	Peak_129473	ID1	ENSG00000125968	31605289	+	94026	ID1_10
chr20	31634223	31634623	Peak_129460	BCL2L1	ENSG00000171552	31722868	-	88445	BCL2L1_1
chr20	31661508	31662538	Peak_129464	BCL2L1	ENSG00000171552	31722868	-	60845	BCL2L1_2
chr20	31674862	31675528	Peak_129467	BCL2L1	ENSG00000171552	31722868	-	47673	BCL2L1_3
chr20	31691624	31692024	Peak_129472	BCL2L1	ENSG00000171552	31722868	-	31044	BCL2L1_4
chr20	31699115	31699515	Peak_129473	BCL2L1	ENSG00000171552	31722868	-	23553	BCL2L1_5
chr20	31705459	31706485	Peak_129474	BCL2L1	ENSG00000171552	31722868	-	16896	BCL2L1_6
chr20	31708344	31709068	Peak_129475	BCL2L1	ENSG00000171552	31722868	-	14162	BCL2L1_7
chr20	31717478	31717878	Peak_129476	BCL2L1	ENSG00000171552	31722868	-	5190	BCL2L1_8
chr20	31661508	31662538	Peak_129464	TPX2	ENSG00000088325	31739290	+	-77267	TPX2_1
chr20	31674862	31675528	Peak_129467	TPX2	ENSG00000088325	31739290	+	-64095	TPX2_2
chr20	31691624	31692024	Peak_129472	TPX2	ENSG00000088325	31739290	+	-47466	TPX2_3
chr20	31699115	31699515	Peak_129473	TPX2	ENSG00000088325	31739290	+	-39975	TPX2_4
chr20	31705459	31706485	Peak_129474	TPX2	ENSG00000088325	31739290	+	-33318	TPX2_5
chr20	31708344	31709068	Peak_129475	TPX2	ENSG00000088325	31739290	+	-30584	TPX2_6
chr20	31717478	31717878	Peak_129476	TPX2	ENSG00000088325	31739290	+	-21612	TPX2_7
chr20	31835749	31836532	Peak_129490	TPX2	ENSG00000088325	31739290	+	96850	TPX2_8
chr20	31835749	31836532	Peak_129490	FOXS1	ENSG00000179772	31845604	-	9464	FOXS1_1
chr20	31867925	31868606	Peak_129496	FOXS1	ENSG00000179772	31845604	-	-22662	FOXS1_2
chr20	31879582	31880337	Peak_129500	FOXS1	ENSG00000179772	31845604	-	-34356	FOXS1_3
chr20	31923535	31923935	Peak_129503	FOXS1	ENSG00000179772	31845604	-	-78131	FOXS1_4
chr20	31867925	31868606	Peak_129496	PDRG1	ENSG00000088356	31952046	-	83780	PDRG1_1
chr20	31879582	31880337	Peak_129500	PDRG1	ENSG00000088356	31952046	-	72086	PDRG1_2
chr20	31923535	31923935	Peak_129503	PDRG1	ENSG00000088356	31952046	-	28311	PDRG1_3
chr20	31995055	31995455	Peak_129512	PDRG1	ENSG00000088356	31952046	-	-43209	PDRG1_4
chr20	32012296	32012696	Peak_129513	PDRG1	ENSG00000088356	31952046	-	-60450	PDRG1_5
chr20	32017924	32019375	Peak_129514	PDRG1	ENSG00000088356	31952046	-	-66604	PDRG1_6
chr20	32024672	32025072	Peak_129515	PDRG1	ENSG00000088356	31952046	-	-72826	PDRG1_7
chr20	32040287	32040687	Peak_129519	PDRG1	ENSG00000088356	31952046	-	-88441	PDRG1_8
chr20	32051200	32051600	Peak_129521	PDRG1	ENSG00000088356	31952046	-	-99354	PDRG1_9
chr20	32012296	32012696	Peak_129513	TM9SF4	ENSG00000101337	32109714	+	-97218	TM9SF4_1
chr20	32017924	32019375	Peak_129514	TM9SF4	ENSG00000101337	32109714	+	-91064	TM9SF4_2
chr20	32024672	32025072	Peak_129515	TM9SF4	ENSG00000101337	32109714	+	-84842	TM9SF4_3
chr20	32040287	32040687	Peak_129519	TM9SF4	ENSG00000101337	32109714	+	-69227	TM9SF4_4
chr20	32051200	32051600	Peak_129521	TM9SF4	ENSG00000101337	32109714	+	-58314	TM9SF4_5
chr20	32052489	32053166	Peak_129523	TM9SF4	ENSG00000101337	32109714	+	-56886	TM9SF4_6
chr20	32067107	32067507	Peak_129526	TM9SF4	ENSG00000101337	32109714	+	-42407	TM9SF4_7
chr20	32068896	32069296	Peak_129528	TM9SF4	ENSG00000101337	32109714	+	-40618	TM9SF4_8
chr20	32155186	32155586	Peak_129535	TM9SF4	ENSG00000101337	32109714	+	45672	TM9SF4_9
chr20	32203825	32204582	Peak_129541	TM9SF4	ENSG00000101337	32109714	+	94490	TM9SF4_10
chr20	32205437	32205837	Peak_129542	TM9SF4	ENSG00000101337	32109714	+	95923	TM9SF4_11
chr20	32207601	32208001	Peak_129543	TM9SF4	ENSG00000101337	32109714	+	98087	TM9SF4_12
chr20	32155186	32155586	Peak_129535	PLAGL2	ENSG00000126003	32207743	-	52357	PLAGL2_1
chr20	32252287	32252687	Peak_129549	PLAGL2	ENSG00000126003	32207743	-	-44744	PLAGL2_1
chr20	32203825	32204582	Peak_129541	PLAGL2	ENSG00000126003	32207743	-	3539	PLAGL2_2
chr20	32205437	32205837	Peak_129542	PLAGL2	ENSG00000126003	32207743	-	2106	PLAGL2_3
chr20	32207601	32208001	Peak_129543	PLAGL2	ENSG00000126003	32207743	-	-58	PLAGL2_4
chr20	32231863	32232263	Peak_129544	PLAGL2	ENSG00000126003	32207743	-	-24320	PLAGL2_5
chr20	32285102	32285502	Peak_129558	PLAGL2	ENSG00000126003	32207743	-	-77559	PLAGL2_6
chr20	32203825	32204582	Peak_129541	KIF3B	ENSG00000101350	32277651	+	-73447	KIF3B_1
chr20	32205437	32205837	Peak_129542	KIF3B	ENSG00000101350	32277651	+	-72014	KIF3B_2
chr20	32312732	32313132	Peak_129562	KIF3B	ENSG00000101350	32277651	+	35281	KIF3B_2
chr20	32207601	32208001	Peak_129543	KIF3B	ENSG00000101350	32277651	+	-69850	KIF3B_3
chr20	32231863	32232263	Peak_129544	KIF3B	ENSG00000101350	32277651	+	-45588	KIF3B_4
chr20	32252287	32252687	Peak_129549	KIF3B	ENSG00000101350	32277651	+	-25164	KIF3B_5
chr20	32285102	32285502	Peak_129558	KIF3B	ENSG00000101350	32277651	+	7651	KIF3B_6
chr20	32333348	32333748	Peak_129565	KIF3B	ENSG00000101350	32277651	+	55897	KIF3B_6
chr20	32355031	32355431	Peak_129570	KIF3B	ENSG00000101350	32277651	+	77580	KIF3B_6
chr20	32333834	32334584	Peak_129566	KIF3B	ENSG00000101350	32277651	+	56558	KIF3B_7
chr20	32366323	32366723	Peak_129574	KIF3B	ENSG00000101350	32277651	+	88872	KIF3B_8
chr20	32367728	32368128	Peak_129575	KIF3B	ENSG00000101350	32277651	+	90277	KIF3B_9
chr20	32534621	32535353	Peak_129604	NOL4L	ENSG00000197183	32585333	-	50346	NOL4L_1
chr20	32536378	32536778	Peak_129605	NOL4L	ENSG00000197183	32585333	-	48755	NOL4L_2
chr20	32536809	32537209	Peak_129606	NOL4L	ENSG00000197183	32585333	-	48324	NOL4L_3
chr20	32585643	32586043	Peak_129617	NOL4L	ENSG00000197183	32585333	-	-510	NOL4L_4
chr20	32627595	32628286	Peak_129623	NOL4L	ENSG00000197183	32585333	-	-42607	NOL4L_5
chr20	32652885	32653285	Peak_129625	NOL4L	ENSG00000197183	32585333	-	-67752	NOL4L_6
chr20	32673159	32673559	Peak_129629	NOL4L	ENSG00000197183	32585333	-	-88026	NOL4L_7
chr20	32681452	32681852	Peak_129631	NOL4L	ENSG00000197183	32585333	-	-96319	NOL4L_8
chr20	32652885	32653285	Peak_129625	COMMD7	ENSG00000149600	32743467	-	90382	COMMD7_1
chr20	32673159	32673559	Peak_129629	COMMD7	ENSG00000149600	32743467	-	70108	COMMD7_2
chr20	32681452	32681852	Peak_129631	COMMD7	ENSG00000149600	32743467	-	61815	COMMD7_3
chr20	32762137	32762537	Peak_129637	COMMD7	ENSG00000149600	32743467	-	-18870	COMMD7_4
chr20	32819632	32820032	Peak_129642	COMMD7	ENSG00000149600	32743467	-	-76365	COMMD7_4
chr20	32778430	32778830	Peak_129639	COMMD7	ENSG00000149600	32743467	-	-35163	COMMD7_5
chr20	32792287	32792687	Peak_129641	COMMD7	ENSG00000149600	32743467	-	-49020	COMMD7_6
chr20	32820059	32820459	Peak_129643	COMMD7	ENSG00000149600	32743467	-	-76792	COMMD7_7
chr20	32673159	32673559	Peak_129629	DNMT3B	ENSG00000088305	32762385	+	-89026	DNMT3B_1
chr20	32681452	32681852	Peak_129631	DNMT3B	ENSG00000088305	32762385	+	-80733	DNMT3B_2
chr20	32762137	32762537	Peak_129637	DNMT3B	ENSG00000088305	32762385	+	-48	DNMT3B_3
chr20	32819632	32820032	Peak_129642	DNMT3B	ENSG00000088305	32762385	+	57447	DNMT3B_3
chr20	32778430	32778830	Peak_129639	DNMT3B	ENSG00000088305	32762385	+	16245	DNMT3B_4
chr20	32792287	32792687	Peak_129641	DNMT3B	ENSG00000088305	32762385	+	30102	DNMT3B_5
chr20	32820059	32820459	Peak_129643	DNMT3B	ENSG00000088305	32762385	+	57874	DNMT3B_6
chr20	32762137	32762537	Peak_129637	MAPRE1	ENSG00000101367	32819954	+	-57617	MAPRE1_1
chr20	32819632	32820032	Peak_129642	MAPRE1	ENSG00000101367	32819954	+	-122	MAPRE1_1
chr20	32778430	32778830	Peak_129639	MAPRE1	ENSG00000101367	32819954	+	-41324	MAPRE1_2
chr20	32792287	32792687	Peak_129641	MAPRE1	ENSG00000101367	32819954	+	-27467	MAPRE1_3
chr20	32820059	32820459	Peak_129643	MAPRE1	ENSG00000101367	32819954	+	305	MAPRE1_4
chr20	33370253	33370653	Peak_129672	SNTA1	ENSG00000101400	33443763	-	73310	SNTA1_1
chr20	33407265	33407665	Peak_129678	SNTA1	ENSG00000101400	33443763	-	36298	SNTA1_2
chr20	33409196	33409596	Peak_129680	SNTA1	ENSG00000101400	33443763	-	34367	SNTA1_3
chr20	33443656	33444056	Peak_129683	SNTA1	ENSG00000101400	33443763	-	-93	SNTA1_4
chr20	33444265	33444665	Peak_129684	SNTA1	ENSG00000101400	33443763	-	-702	SNTA1_4
chr20	33465953	33466653	Peak_129687	SNTA1	ENSG00000101400	33443763	-	-22540	SNTA1_5
chr20	33489713	33490113	Peak_129689	SNTA1	ENSG00000101400	33443763	-	-46150	SNTA1_6
chr20	33490316	33490716	Peak_129690	SNTA1	ENSG00000101400	33443763	-	-46753	SNTA1_6
chr20	33522232	33522632	Peak_129695	SNTA1	ENSG00000101400	33443763	-	-78669	SNTA1_7
chr20	33407265	33407665	Peak_129678	CBFA2T2	ENSG00000078699	33490096	+	-82631	CBFA2T2_1
chr20	33409196	33409596	Peak_129680	CBFA2T2	ENSG00000078699	33490096	+	-80700	CBFA2T2_2
chr20	33443656	33444056	Peak_129683	CBFA2T2	ENSG00000078699	33490096	+	-46240	CBFA2T2_3
chr20	33444265	33444665	Peak_129684	CBFA2T2	ENSG00000078699	33490096	+	-45631	CBFA2T2_3
chr20	33465953	33466653	Peak_129687	CBFA2T2	ENSG00000078699	33490096	+	-23793	CBFA2T2_4
chr20	33489713	33490113	Peak_129689	CBFA2T2	ENSG00000078699	33490096	+	-183	CBFA2T2_5
chr20	33490316	33490716	Peak_129690	CBFA2T2	ENSG00000078699	33490096	+	420	CBFA2T2_5
chr20	33522232	33522632	Peak_129695	CBFA2T2	ENSG00000078699	33490096	+	32336	CBFA2T2_6
chr20	33554934	33555334	Peak_129696	CBFA2T2	ENSG00000078699	33490096	+	65038	CBFA2T2_7
chr20	33602842	33603602	Peak_129702	E2F1	ENSG00000101412	33686385	-	83163	E2F1_1
chr20	33606141	33606802	Peak_129703	E2F1	ENSG00000101412	33686385	-	79913	E2F1_2
chr20	33609508	33609908	Peak_129705	E2F1	ENSG00000101412	33686385	-	76677	E2F1_3
chr20	33647575	33647975	Peak_129707	E2F1	ENSG00000101412	33686385	-	38610	E2F1_4
chr20	33663527	33663927	Peak_129711	E2F1	ENSG00000101412	33686385	-	22658	E2F1_5
chr20	33666664	33667064	Peak_129712	E2F1	ENSG00000101412	33686385	-	19521	E2F1_6
chr20	33674253	33674653	Peak_129715	E2F1	ENSG00000101412	33686385	-	11932	E2F1_6
chr20	33685276	33686033	Peak_129717	E2F1	ENSG00000101412	33686385	-	731	E2F1_7
chr20	33720181	33720581	Peak_129720	E2F1	ENSG00000101412	33686385	-	-33996	E2F1_8
chr20	33731900	33732300	Peak_129721	E2F1	ENSG00000101412	33686385	-	-45715	E2F1_9
chr20	33748301	33748701	Peak_129724	E2F1	ENSG00000101412	33686385	-	-62116	E2F1_10
chr20	33756123	33756523	Peak_129725	E2F1	ENSG00000101412	33686385	-	-69938	E2F1_11
chr20	33773652	33774052	Peak_129727	E2F1	ENSG00000101412	33686385	-	-87467	E2F1_12
chr20	33602842	33603602	Peak_129702	NECAB3	ENSG00000125967	33674428	-	71206	NECAB3_1
chr20	33606141	33606802	Peak_129703	NECAB3	ENSG00000125967	33674428	-	67956	NECAB3_2
chr20	33609508	33609908	Peak_129705	NECAB3	ENSG00000125967	33674428	-	64720	NECAB3_3
chr20	33647575	33647975	Peak_129707	NECAB3	ENSG00000125967	33674428	-	26653	NECAB3_4
chr20	33663527	33663927	Peak_129711	NECAB3	ENSG00000125967	33674428	-	10701	NECAB3_5
chr20	33666664	33667064	Peak_129712	NECAB3	ENSG00000125967	33674428	-	7564	NECAB3_6
chr20	33674253	33674653	Peak_129715	NECAB3	ENSG00000125967	33674428	-	-25	NECAB3_6
chr20	33685276	33686033	Peak_129717	NECAB3	ENSG00000125967	33674428	-	-11226	NECAB3_7
chr20	33720181	33720581	Peak_129720	NECAB3	ENSG00000125967	33674428	-	-45953	NECAB3_8
chr20	33731900	33732300	Peak_129721	NECAB3	ENSG00000125967	33674428	-	-57672	NECAB3_9
chr20	33748301	33748701	Peak_129724	NECAB3	ENSG00000125967	33674428	-	-74073	NECAB3_10
chr20	33756123	33756523	Peak_129725	NECAB3	ENSG00000125967	33674428	-	-81895	NECAB3_11
chr20	33773652	33774052	Peak_129727	NECAB3	ENSG00000125967	33674428	-	-99424	NECAB3_12
chr20	33647575	33647975	Peak_129707	PXMP4	ENSG00000101417	33720310	-	72535	PXMP4_1
chr20	33663527	33663927	Peak_129711	PXMP4	ENSG00000101417	33720310	-	56583	PXMP4_2
chr20	33666664	33667064	Peak_129712	PXMP4	ENSG00000101417	33720310	-	53446	PXMP4_3
chr20	33674253	33674653	Peak_129715	PXMP4	ENSG00000101417	33720310	-	45857	PXMP4_3
chr20	33685276	33686033	Peak_129717	PXMP4	ENSG00000101417	33720310	-	34656	PXMP4_4
chr20	33720181	33720581	Peak_129720	PXMP4	ENSG00000101417	33720310	-	-71	PXMP4_5
chr20	33731900	33732300	Peak_129721	PXMP4	ENSG00000101417	33720310	-	-11790	PXMP4_6
chr20	33748301	33748701	Peak_129724	PXMP4	ENSG00000101417	33720310	-	-28191	PXMP4_7
chr20	33756123	33756523	Peak_129725	PXMP4	ENSG00000101417	33720310	-	-36013	PXMP4_8
chr20	33773652	33774052	Peak_129727	PXMP4	ENSG00000101417	33720310	-	-53542	PXMP4_9
chr20	33812176	33812576	Peak_129737	PXMP4	ENSG00000101417	33720310	-	-92066	PXMP4_10
chr20	33720181	33720581	Peak_129720	CHMP4B	ENSG00000101421	33811348	+	-90967	CHMP4B_1
chr20	33731900	33732300	Peak_129721	CHMP4B	ENSG00000101421	33811348	+	-79248	CHMP4B_2
chr20	33748301	33748701	Peak_129724	CHMP4B	ENSG00000101421	33811348	+	-62847	CHMP4B_3
chr20	33756123	33756523	Peak_129725	CHMP4B	ENSG00000101421	33811348	+	-55025	CHMP4B_4
chr20	33773652	33774052	Peak_129727	CHMP4B	ENSG00000101421	33811348	+	-37496	CHMP4B_5
chr20	33812176	33812576	Peak_129737	CHMP4B	ENSG00000101421	33811348	+	1028	CHMP4B_6
chr20	33862607	33863361	Peak_129753	CHMP4B	ENSG00000101421	33811348	+	51636	CHMP4B_7
chr20	33875044	33875444	Peak_129755	CHMP4B	ENSG00000101421	33811348	+	63896	CHMP4B_8
chr20	33883163	33883563	Peak_129756	CHMP4B	ENSG00000101421	33811348	+	72015	CHMP4B_9
chr20	33918125	33918525	Peak_129760	RALY	ENSG00000125970	33993911	+	-75586	RALY_1
chr20	33993037	33993437	Peak_129766	RALY	ENSG00000125970	33993911	+	-674	RALY_2
chr20	33993709	33994698	Peak_129767	RALY	ENSG00000125970	33993911	+	293	RALY_3
chr20	34058813	34059213	Peak_129779	RALY	ENSG00000125970	33993911	+	65102	RALY_4
chr20	34061327	34062089	Peak_129780	RALY	ENSG00000125970	33993911	+	67797	RALY_5
chr20	34069238	34069638	Peak_129782	RALY	ENSG00000125970	33993911	+	75527	RALY_6
chr20	34058813	34059213	Peak_129779	EIF2S2	ENSG00000125977	34112243	-	53230	EIF2S2_1
chr20	34061327	34062089	Peak_129780	EIF2S2	ENSG00000125977	34112243	-	50535	EIF2S2_2
chr20	34069238	34069638	Peak_129782	EIF2S2	ENSG00000125977	34112243	-	42805	EIF2S2_3
chr20	34216047	34216447	Peak_129797	AHCY	ENSG00000101444	34303355	-	87108	AHCY_1
chr20	34222211	34222611	Peak_129798	AHCY	ENSG00000101444	34303355	-	80944	AHCY_2
chr20	34241213	34241613	Peak_129799	AHCY	ENSG00000101444	34303355	-	61942	AHCY_3
chr20	34339885	34340285	Peak_129813	AHCY	ENSG00000101444	34303355	-	-36730	AHCY_3
chr20	34271151	34271551	Peak_129805	AHCY	ENSG00000101444	34303355	-	32004	AHCY_4
chr20	34303181	34303581	Peak_129807	AHCY	ENSG00000101444	34303355	-	-26	AHCY_5
chr20	34271151	34271551	Peak_129805	ITCH	ENSG00000078747	34363273	+	-91922	ITCH_1
chr20	34303181	34303581	Peak_129807	ITCH	ENSG00000078747	34363273	+	-59892	ITCH_2
chr20	34339885	34340285	Peak_129813	ITCH	ENSG00000078747	34363273	+	-23188	ITCH_3
chr20	34403236	34403636	Peak_129825	ITCH	ENSG00000078747	34363273	+	40163	ITCH_4
chr20	34416280	34416680	Peak_129829	ITCH	ENSG00000078747	34363273	+	53207	ITCH_5
chr20	34476900	34477300	Peak_129835	MAP1LC3A	ENSG00000101460	34558718	+	-81618	MAP1LC3A_1
chr20	34515498	34515898	Peak_129840	MAP1LC3A	ENSG00000101460	34558718	+	-43020	MAP1LC3A_2
chr20	34518610	34519010	Peak_129843	MAP1LC3A	ENSG00000101460	34558718	+	-39908	MAP1LC3A_3
chr20	34523063	34523463	Peak_129844	MAP1LC3A	ENSG00000101460	34558718	+	-35455	MAP1LC3A_4
chr20	34558430	34558830	Peak_129850	MAP1LC3A	ENSG00000101460	34558718	+	-88	MAP1LC3A_5
chr20	34580224	34580624	Peak_129853	MAP1LC3A	ENSG00000101460	34558718	+	21706	MAP1LC3A_6
chr20	34620752	34621152	Peak_129858	MAP1LC3A	ENSG00000101460	34558718	+	62234	MAP1LC3A_7
chr20	34623018	34623713	Peak_129860	MAP1LC3A	ENSG00000101460	34558718	+	64648	MAP1LC3A_8
chr20	34580224	34580624	Peak_129853	PIGU	ENSG00000101464	34677092	-	96668	PIGU_1
chr20	34620752	34621152	Peak_129858	PIGU	ENSG00000101464	34677092	-	56140	PIGU_2
chr20	34623018	34623713	Peak_129860	PIGU	ENSG00000101464	34677092	-	53726	PIGU_3
chr20	34661785	34662185	Peak_129863	PIGU	ENSG00000101464	34677092	-	15107	PIGU_4
chr20	34677017	34677758	Peak_129864	PIGU	ENSG00000101464	34677092	-	-296	PIGU_5
chr20	34704072	34704472	Peak_129865	PIGU	ENSG00000101464	34677092	-	-27180	PIGU_5
chr20	34704480	34704880	Peak_129866	PIGU	ENSG00000101464	34677092	-	-27588	PIGU_6
chr20	34709556	34710253	Peak_129869	PIGU	ENSG00000101464	34677092	-	-32812	PIGU_7
chr20	34719589	34719989	Peak_129870	PIGU	ENSG00000101464	34677092	-	-42697	PIGU_8
chr20	34755355	34755755	Peak_129874	PIGU	ENSG00000101464	34677092	-	-78463	PIGU_9
chr20	34620752	34621152	Peak_129858	TP53INP2	ENSG00000078804	34704344	+	-83392	TP53INP2_1
chr20	34623018	34623713	Peak_129860	TP53INP2	ENSG00000078804	34704344	+	-80978	TP53INP2_2
chr20	34661785	34662185	Peak_129863	TP53INP2	ENSG00000078804	34704344	+	-42359	TP53INP2_3
chr20	34677017	34677758	Peak_129864	TP53INP2	ENSG00000078804	34704344	+	-26956	TP53INP2_4
chr20	34704072	34704472	Peak_129865	TP53INP2	ENSG00000078804	34704344	+	-72	TP53INP2_4
chr20	34704480	34704880	Peak_129866	TP53INP2	ENSG00000078804	34704344	+	336	TP53INP2_5
chr20	34709556	34710253	Peak_129869	TP53INP2	ENSG00000078804	34704344	+	5560	TP53INP2_6
chr20	34719589	34719989	Peak_129870	TP53INP2	ENSG00000078804	34704344	+	15445	TP53INP2_7
chr20	34755355	34755755	Peak_129874	TP53INP2	ENSG00000078804	34704344	+	51211	TP53INP2_8
chr20	34755355	34755755	Peak_129874	NCOA6	ENSG00000198646	34825651	-	70096	NCOA6_1
chr20	34874023	34874423	Peak_129885	NCOA6	ENSG00000198646	34825651	-	-48572	NCOA6_2
chr20	34876193	34876976	Peak_129886	NCOA6	ENSG00000198646	34825651	-	-50933	NCOA6_3
chr20	34883224	34883624	Peak_129887	NCOA6	ENSG00000198646	34825651	-	-57773	NCOA6_4
chr20	34887007	34887407	Peak_129888	NCOA6	ENSG00000198646	34825651	-	-61556	NCOA6_5
chr20	34891128	34891528	Peak_129889	NCOA6	ENSG00000198646	34825651	-	-65677	NCOA6_6
chr20	34874023	34874423	Peak_129885	ACSS2	ENSG00000131069	34876612	+	-2389	ACSS2_1
chr20	34876193	34876976	Peak_129886	ACSS2	ENSG00000131069	34876612	+	-28	ACSS2_2
chr20	34883224	34883624	Peak_129887	ACSS2	ENSG00000131069	34876612	+	6812	ACSS2_3
chr20	34887007	34887407	Peak_129888	ACSS2	ENSG00000131069	34876612	+	10595	ACSS2_4
chr20	34891128	34891528	Peak_129889	ACSS2	ENSG00000131069	34876612	+	14716	ACSS2_5
chr20	34955668	34956068	Peak_129898	ACSS2	ENSG00000131069	34876612	+	79256	ACSS2_6
chr20	34874023	34874423	Peak_129885	GGT7	ENSG00000131067	34872856	-	-1367	GGT7_1
chr20	34876193	34876976	Peak_129886	GGT7	ENSG00000131067	34872856	-	-3728	GGT7_2
chr20	34883224	34883624	Peak_129887	GGT7	ENSG00000131067	34872856	-	-10568	GGT7_3
chr20	34887007	34887407	Peak_129888	GGT7	ENSG00000131067	34872856	-	-14351	GGT7_4
chr20	34891128	34891528	Peak_129889	GGT7	ENSG00000131067	34872856	-	-18472	GGT7_5
chr20	34955668	34956068	Peak_129898	GGT7	ENSG00000131067	34872856	-	-83012	GGT7_6
chr20	34874023	34874423	Peak_129885	GSS	ENSG00000100983	34955806	-	81583	GSS_1
chr20	34876193	34876976	Peak_129886	GSS	ENSG00000100983	34955806	-	79222	GSS_2
chr20	34883224	34883624	Peak_129887	GSS	ENSG00000100983	34955806	-	72382	GSS_3
chr20	34887007	34887407	Peak_129888	GSS	ENSG00000100983	34955806	-	68599	GSS_4
chr20	34891128	34891528	Peak_129889	GSS	ENSG00000100983	34955806	-	64478	GSS_5
chr20	34955668	34956068	Peak_129898	GSS	ENSG00000100983	34955806	-	-62	GSS_6
chr20	35054825	35055225	Peak_129904	GSS	ENSG00000100983	34955806	-	-99219	GSS_7
chr20	35054825	35055225	Peak_129904	EDEM2	ENSG00000088298	35147336	-	92311	EDEM2_1
chr20	35055678	35056336	Peak_129905	EDEM2	ENSG00000088298	35147336	-	91329	EDEM2_2
chr20	35069379	35069779	Peak_129910	EDEM2	ENSG00000088298	35147336	-	77757	EDEM2_3
chr20	35093511	35093911	Peak_129914	EDEM2	ENSG00000088298	35147336	-	53625	EDEM2_3
chr20	35085515	35085915	Peak_129912	EDEM2	ENSG00000088298	35147336	-	61621	EDEM2_4
chr20	35092426	35093377	Peak_129913	EDEM2	ENSG00000088298	35147336	-	54434	EDEM2_5
chr20	35120222	35120622	Peak_129920	EDEM2	ENSG00000088298	35147336	-	26914	EDEM2_6
chr20	35144674	35145464	Peak_129922	EDEM2	ENSG00000088298	35147336	-	2267	EDEM2_7
chr20	35147173	35147934	Peak_129923	EDEM2	ENSG00000088298	35147336	-	-218	EDEM2_8
chr20	35054825	35055225	Peak_129904	TRPC4AP	ENSG00000100991	35092807	-	37782	TRPC4AP_1
chr20	35055678	35056336	Peak_129905	TRPC4AP	ENSG00000100991	35092807	-	36800	TRPC4AP_2
chr20	35069379	35069779	Peak_129910	TRPC4AP	ENSG00000100991	35092807	-	23228	TRPC4AP_3
chr20	35093511	35093911	Peak_129914	TRPC4AP	ENSG00000100991	35092807	-	-904	TRPC4AP_3
chr20	35085515	35085915	Peak_129912	TRPC4AP	ENSG00000100991	35092807	-	7092	TRPC4AP_4
chr20	35092426	35093377	Peak_129913	TRPC4AP	ENSG00000100991	35092807	-	-95	TRPC4AP_5
chr20	35120222	35120622	Peak_129920	TRPC4AP	ENSG00000100991	35092807	-	-27615	TRPC4AP_6
chr20	35144674	35145464	Peak_129922	TRPC4AP	ENSG00000100991	35092807	-	-52262	TRPC4AP_7
chr20	35147173	35147934	Peak_129923	TRPC4AP	ENSG00000100991	35092807	-	-54747	TRPC4AP_8
chr20	35085515	35085915	Peak_129912	PROCR	ENSG00000101000	35172072	+	-86357	PROCR_1
chr20	35092426	35093377	Peak_129913	PROCR	ENSG00000101000	35172072	+	-79170	PROCR_2
chr20	35093511	35093911	Peak_129914	PROCR	ENSG00000101000	35172072	+	-78361	PROCR_3
chr20	35120222	35120622	Peak_129920	PROCR	ENSG00000101000	35172072	+	-51650	PROCR_4
chr20	35144674	35145464	Peak_129922	PROCR	ENSG00000101000	35172072	+	-27003	PROCR_5
chr20	35147173	35147934	Peak_129923	PROCR	ENSG00000101000	35172072	+	-24518	PROCR_6
chr20	35144674	35145464	Peak_129922	MMP24	ENSG00000125966	35226690	+	-81621	MMP24_1
chr20	35147173	35147934	Peak_129923	MMP24	ENSG00000125966	35226690	+	-79136	MMP24_2
chr20	35277912	35278312	Peak_129933	MMP24	ENSG00000125966	35226690	+	51422	MMP24_3
chr20	35284615	35285015	Peak_129935	MMP24	ENSG00000125966	35226690	+	58125	MMP24_4
chr20	35305686	35306086	Peak_129937	MMP24	ENSG00000125966	35226690	+	79196	MMP24_5
chr20	35311424	35311824	Peak_129939	MMP24	ENSG00000125966	35226690	+	84934	MMP24_6
chr20	35277912	35278312	Peak_129933	EIF6	ENSG00000242372	35284772	-	6660	EIF6_1
chr20	35284615	35285015	Peak_129935	EIF6	ENSG00000242372	35284772	-	-43	EIF6_2
chr20	35305686	35306086	Peak_129937	EIF6	ENSG00000242372	35284772	-	-21114	EIF6_3
chr20	35311424	35311824	Peak_129939	EIF6	ENSG00000242372	35284772	-	-26852	EIF6_4
chr20	35329521	35329921	Peak_129944	EIF6	ENSG00000242372	35284772	-	-44949	EIF6_5
chr20	35277912	35278312	Peak_129933	MMP24OS	ENSG00000126005	35278122	-	10	MMP24OS_1
chr20	35284615	35285015	Peak_129935	MMP24OS	ENSG00000126005	35278122	-	-6693	MMP24OS_2
chr20	35305686	35306086	Peak_129937	MMP24OS	ENSG00000126005	35278122	-	-27764	MMP24OS_3
chr20	35311424	35311824	Peak_129939	MMP24OS	ENSG00000126005	35278122	-	-33502	MMP24OS_4
chr20	35329521	35329921	Peak_129944	MMP24OS	ENSG00000126005	35278122	-	-51599	MMP24OS_5
chr20	35329521	35329921	Peak_129944	UQCC1	ENSG00000101019	35411973	-	82252	UQCC1_1
chr20	35439004	35439404	Peak_129948	UQCC1	ENSG00000101019	35411973	-	-27231	UQCC1_2
chr20	35454565	35455334	Peak_129951	UQCC1	ENSG00000101019	35411973	-	-42977	UQCC1_3
chr20	35462270	35462670	Peak_129953	UQCC1	ENSG00000101019	35411973	-	-50497	UQCC1_4
chr20	35502335	35502735	Peak_129958	UQCC1	ENSG00000101019	35411973	-	-90562	UQCC1_5
chr20	35506860	35507622	Peak_129960	UQCC1	ENSG00000101019	35411973	-	-95268	UQCC1_6
chr20	35439004	35439404	Peak_129948	CEP250	ENSG00000126001	35455598	+	-16394	CEP250_1
chr20	35454565	35455334	Peak_129951	CEP250	ENSG00000126001	35455598	+	-648	CEP250_2
chr20	35541812	35542585	Peak_129967	CEP250	ENSG00000126001	35455598	+	86600	CEP250_2
chr20	35462270	35462670	Peak_129953	CEP250	ENSG00000126001	35455598	+	6872	CEP250_3
chr20	35502335	35502735	Peak_129958	CEP250	ENSG00000126001	35455598	+	46937	CEP250_4
chr20	35506860	35507622	Peak_129960	CEP250	ENSG00000126001	35455598	+	51643	CEP250_5
chr20	35454565	35455334	Peak_129951	ERGIC3	ENSG00000125991	35542078	+	-87128	ERGIC3_1
chr20	35541812	35542585	Peak_129967	ERGIC3	ENSG00000125991	35542078	+	120	ERGIC3_1
chr20	35616264	35616664	Peak_129979	ERGIC3	ENSG00000125991	35542078	+	74386	ERGIC3_1
chr20	35462270	35462670	Peak_129953	ERGIC3	ENSG00000125991	35542078	+	-79608	ERGIC3_2
chr20	35502335	35502735	Peak_129958	ERGIC3	ENSG00000125991	35542078	+	-39543	ERGIC3_3
chr20	35506860	35507622	Peak_129960	ERGIC3	ENSG00000125991	35542078	+	-34837	ERGIC3_4
chr20	35601497	35601897	Peak_129973	ERGIC3	ENSG00000125991	35542078	+	59619	ERGIC3_5
chr20	35615619	35616019	Peak_129978	ERGIC3	ENSG00000125991	35542078	+	73741	ERGIC3_6
chr20	35541812	35542585	Peak_129967	SPAG4	ENSG00000061656	35615829	+	-73631	SPAG4_1
chr20	35601497	35601897	Peak_129973	SPAG4	ENSG00000061656	35615829	+	-14132	SPAG4_2
chr20	35615619	35616019	Peak_129978	SPAG4	ENSG00000061656	35615829	+	-10	SPAG4_3
chr20	35616264	35616664	Peak_129979	SPAG4	ENSG00000061656	35615829	+	635	SPAG4_4
chr20	35664027	35664427	Peak_129990	SPAG4	ENSG00000061656	35615829	+	48398	SPAG4_5
chr20	35680444	35681177	Peak_129992	SPAG4	ENSG00000061656	35615829	+	64981	SPAG4_6
chr20	35601497	35601897	Peak_129973	NFS1	ENSG00000244005	35699352	-	97655	NFS1_1
chr20	35615619	35616019	Peak_129978	NFS1	ENSG00000244005	35699352	-	83533	NFS1_2
chr20	35616264	35616664	Peak_129979	NFS1	ENSG00000244005	35699352	-	82888	NFS1_3
chr20	35664027	35664427	Peak_129990	NFS1	ENSG00000244005	35699352	-	35125	NFS1_4
chr20	35771963	35772363	Peak_130006	NFS1	ENSG00000244005	35699352	-	-72811	NFS1_4
chr20	35680444	35681177	Peak_129992	NFS1	ENSG00000244005	35699352	-	18542	NFS1_5
chr20	35742349	35742749	Peak_130001	NFS1	ENSG00000244005	35699352	-	-43197	NFS1_6
chr20	35768087	35768487	Peak_130004	NFS1	ENSG00000244005	35699352	-	-68935	NFS1_7
chr20	35773194	35773594	Peak_130007	NFS1	ENSG00000244005	35699352	-	-74042	NFS1_8
chr20	35796562	35796962	Peak_130012	NFS1	ENSG00000244005	35699352	-	-97410	NFS1_9
chr20	35601497	35601897	Peak_129973	RBM12	ENSG00000244462	35664900	-	63203	RBM12_1
chr20	35615619	35616019	Peak_129978	RBM12	ENSG00000244462	35664900	-	49081	RBM12_2
chr20	35616264	35616664	Peak_129979	RBM12	ENSG00000244462	35664900	-	48436	RBM12_3
chr20	35664027	35664427	Peak_129990	RBM12	ENSG00000244462	35664900	-	673	RBM12_4
chr20	35680444	35681177	Peak_129992	RBM12	ENSG00000244462	35664900	-	-15910	RBM12_5
chr20	35742349	35742749	Peak_130001	RBM12	ENSG00000244462	35664900	-	-77649	RBM12_6
chr20	35680444	35681177	Peak_129992	PHF20	ENSG00000025293	35772015	+	-91205	PHF20_1
chr20	35742349	35742749	Peak_130001	PHF20	ENSG00000025293	35772015	+	-29466	PHF20_2
chr20	35768087	35768487	Peak_130004	PHF20	ENSG00000025293	35772015	+	-3728	PHF20_3
chr20	35771963	35772363	Peak_130006	PHF20	ENSG00000025293	35772015	+	148	PHF20_4
chr20	35773194	35773594	Peak_130007	PHF20	ENSG00000025293	35772015	+	1379	PHF20_5
chr20	35796562	35796962	Peak_130012	PHF20	ENSG00000025293	35772015	+	24747	PHF20_6
chr20	35893930	35894330	Peak_130018	CNBD2	ENSG00000149646	35968590	+	-74460	CNBD2_1
chr20	35909228	35909628	Peak_130021	CNBD2	ENSG00000149646	35968590	+	-59162	CNBD2_2
chr20	35954299	35954699	Peak_130025	CNBD2	ENSG00000149646	35968590	+	-14091	CNBD2_3
chr20	35978012	35978412	Peak_130027	CNBD2	ENSG00000149646	35968590	+	9622	CNBD2_4
chr20	36050419	36051198	Peak_130038	CNBD2	ENSG00000149646	35968590	+	82218	CNBD2_5
chr20	36054292	36054692	Peak_130039	CNBD2	ENSG00000149646	35968590	+	85902	CNBD2_6
chr20	36064594	36064994	Peak_130041	CNBD2	ENSG00000149646	35968590	+	96204	CNBD2_7
chr20	35893930	35894330	Peak_130018	SCAND1	ENSG00000171222	35954502	-	60372	SCAND1_1
chr20	35909228	35909628	Peak_130021	SCAND1	ENSG00000171222	35954502	-	45074	SCAND1_2
chr20	35954299	35954699	Peak_130025	SCAND1	ENSG00000171222	35954502	-	3	SCAND1_3
chr20	35978012	35978412	Peak_130027	SCAND1	ENSG00000171222	35954502	-	-23710	SCAND1_4
chr20	36050419	36051198	Peak_130038	SCAND1	ENSG00000171222	35954502	-	-96306	SCAND1_5
chr20	36054292	36054692	Peak_130039	SCAND1	ENSG00000171222	35954502	-	-99990	SCAND1_6
chr20	36064594	36064994	Peak_130041	EPB41L1	ENSG00000088367	36154740	+	-89946	EPB41L1_1
chr20	36085729	36086129	Peak_130044	EPB41L1	ENSG00000088367	36154740	+	-68811	EPB41L1_2
chr20	36113911	36114311	Peak_130049	EPB41L1	ENSG00000088367	36154740	+	-40629	EPB41L1_3
chr20	36142826	36143226	Peak_130053	EPB41L1	ENSG00000088367	36154740	+	-11714	EPB41L1_4
chr20	36156635	36157035	Peak_130056	EPB41L1	ENSG00000088367	36154740	+	2095	EPB41L1_5
chr20	36202811	36203211	Peak_130061	EPB41L1	ENSG00000088367	36154740	+	48271	EPB41L1_6
chr20	36142826	36143226	Peak_130053	AAR2	ENSG00000131043	36236478	+	-93452	AAR2_1
chr20	36156635	36157035	Peak_130056	AAR2	ENSG00000131043	36236478	+	-79643	AAR2_2
chr20	36202811	36203211	Peak_130061	AAR2	ENSG00000131043	36236478	+	-33467	AAR2_3
chr20	36461025	36461425	Peak_130082	MYL9	ENSG00000101335	36541519	+	-80294	MYL9_1
chr20	36573254	36573654	Peak_130102	MYL9	ENSG00000101335	36541519	+	31935	MYL9_1
chr20	36465452	36465852	Peak_130085	MYL9	ENSG00000101335	36541519	+	-75867	MYL9_2
chr20	36470458	36471373	Peak_130087	MYL9	ENSG00000101335	36541519	+	-70603	MYL9_3
chr20	36518981	36519747	Peak_130095	MYL9	ENSG00000101335	36541519	+	-22155	MYL9_4
chr20	36573962	36574362	Peak_130103	MYL9	ENSG00000101335	36541519	+	32643	MYL9_5
chr20	36594646	36595046	Peak_130110	MYL9	ENSG00000101335	36541519	+	53327	MYL9_6
chr20	36595687	36596087	Peak_130111	MYL9	ENSG00000101335	36541519	+	54368	MYL9_7
chr20	36629949	36630349	Peak_130117	MYL9	ENSG00000101335	36541519	+	88630	MYL9_8
chr20	36518981	36519747	Peak_130095	RAB5IF	ENSG00000101084	36605779	+	-86415	RAB5IF_1
chr20	36573254	36573654	Peak_130102	RAB5IF	ENSG00000101084	36605779	+	-32325	RAB5IF_2
chr20	36573962	36574362	Peak_130103	RAB5IF	ENSG00000101084	36605779	+	-31617	RAB5IF_3
chr20	36594646	36595046	Peak_130110	RAB5IF	ENSG00000101084	36605779	+	-10933	RAB5IF_4
chr20	36595687	36596087	Peak_130111	RAB5IF	ENSG00000101084	36605779	+	-9892	RAB5IF_5
chr20	36629949	36630349	Peak_130117	RAB5IF	ENSG00000101084	36605779	+	24370	RAB5IF_6
chr20	36518981	36519747	Peak_130095	TGIF2	ENSG00000118707	36573597	+	-54233	TGIF2_1
chr20	36573254	36573654	Peak_130102	TGIF2	ENSG00000118707	36573597	+	-143	TGIF2_2
chr20	36573962	36574362	Peak_130103	TGIF2	ENSG00000118707	36573597	+	565	TGIF2_3
chr20	36594646	36595046	Peak_130110	TGIF2	ENSG00000118707	36573597	+	21249	TGIF2_4
chr20	36595687	36596087	Peak_130111	TGIF2	ENSG00000118707	36573597	+	22290	TGIF2_5
chr20	36629949	36630349	Peak_130117	TGIF2	ENSG00000118707	36573597	+	56552	TGIF2_6
chr20	36573254	36573654	Peak_130102	SLA2	ENSG00000101082	36646196	-	72742	SLA2_1
chr20	36573962	36574362	Peak_130103	SLA2	ENSG00000101082	36646196	-	72034	SLA2_2
chr20	36594646	36595046	Peak_130110	SLA2	ENSG00000101082	36646196	-	51350	SLA2_3
chr20	36595687	36596087	Peak_130111	SLA2	ENSG00000101082	36646196	-	50309	SLA2_4
chr20	36629949	36630349	Peak_130117	SLA2	ENSG00000101082	36646196	-	16047	SLA2_5
chr20	36720527	36720927	Peak_130123	SLA2	ENSG00000101082	36646196	-	-74531	SLA2_6
chr20	36728993	36729393	Peak_130124	SLA2	ENSG00000101082	36646196	-	-82997	SLA2_7
chr20	36720527	36720927	Peak_130123	DSN1	ENSG00000149636	36773763	-	53036	DSN1_1
chr20	36728993	36729393	Peak_130124	DSN1	ENSG00000149636	36773763	-	44570	DSN1_2
chr20	36757716	36758504	Peak_130129	DSN1	ENSG00000149636	36773763	-	15653	DSN1_3
chr20	36773622	36774022	Peak_130130	DSN1	ENSG00000149636	36773763	-	-59	DSN1_4
chr20	36827520	36827920	Peak_130136	DSN1	ENSG00000149636	36773763	-	-53957	DSN1_5
chr20	36835596	36835996	Peak_130137	DSN1	ENSG00000149636	36773763	-	-62033	DSN1_6
chr20	36852285	36852685	Peak_130145	DSN1	ENSG00000149636	36773763	-	-78722	DSN1_7
chr20	36773622	36774022	Peak_130130	SOGA1	ENSG00000149639	36863538	-	89716	SOGA1_1
chr20	36827520	36827920	Peak_130136	SOGA1	ENSG00000149639	36863538	-	35818	SOGA1_2
chr20	36835596	36835996	Peak_130137	SOGA1	ENSG00000149639	36863538	-	27742	SOGA1_3
chr20	36852285	36852685	Peak_130145	SOGA1	ENSG00000149639	36863538	-	11053	SOGA1_4
chr20	36875096	36875496	Peak_130150	SOGA1	ENSG00000149639	36863538	-	-11758	SOGA1_5
chr20	36881848	36882248	Peak_130151	SOGA1	ENSG00000149639	36863538	-	-18510	SOGA1_6
chr20	36949982	36950660	Peak_130155	SOGA1	ENSG00000149639	36863538	-	-86783	SOGA1_7
chr20	36852285	36852685	Peak_130145	SAMHD1	ENSG00000101347	36951708	-	99223	SAMHD1_1
chr20	36875096	36875496	Peak_130150	SAMHD1	ENSG00000101347	36951708	-	76412	SAMHD1_2
chr20	36881848	36882248	Peak_130151	SAMHD1	ENSG00000101347	36951708	-	69660	SAMHD1_3
chr20	36949982	36950660	Peak_130155	SAMHD1	ENSG00000101347	36951708	-	1387	SAMHD1_4
chr20	37005574	37005974	Peak_130161	SAMHD1	ENSG00000101347	36951708	-	-54066	SAMHD1_5
chr20	37008582	37008982	Peak_130163	SAMHD1	ENSG00000101347	36951708	-	-57074	SAMHD1_6
chr20	37043529	37043929	Peak_130165	SAMHD1	ENSG00000101347	36951708	-	-92021	SAMHD1_7
chr20	37044088	37044488	Peak_130166	SAMHD1	ENSG00000101347	36951708	-	-92580	SAMHD1_8
chr20	37005574	37005974	Peak_130161	RBL1	ENSG00000080839	37095997	-	90223	RBL1_1
chr20	37008582	37008982	Peak_130163	RBL1	ENSG00000080839	37095997	-	87215	RBL1_2
chr20	37043529	37043929	Peak_130165	RBL1	ENSG00000080839	37095997	-	52268	RBL1_3
chr20	37044088	37044488	Peak_130166	RBL1	ENSG00000080839	37095997	-	51709	RBL1_4
chr20	37223040	37223440	Peak_130180	RPN2	ENSG00000118705	37179330	+	43910	RPN2_1
chr20	37265113	37265513	Peak_130182	RPN2	ENSG00000118705	37179330	+	85983	RPN2_1
chr20	37270589	37271303	Peak_130184	RPN2	ENSG00000118705	37179330	+	91616	RPN2_2
chr20	37273221	37273621	Peak_130185	RPN2	ENSG00000118705	37179330	+	94091	RPN2_3
chr20	37275038	37275438	Peak_130186	RPN2	ENSG00000118705	37179330	+	95908	RPN2_4
chr20	37277038	37277438	Peak_130188	RPN2	ENSG00000118705	37179330	+	97908	RPN2_5
chr20	37223040	37223440	Peak_130180	MANBAL	ENSG00000101363	37289655	+	-66415	MANBAL_1
chr20	37265113	37265513	Peak_130182	MANBAL	ENSG00000101363	37289655	+	-24342	MANBAL_1
chr20	37270589	37271303	Peak_130184	MANBAL	ENSG00000101363	37289655	+	-18709	MANBAL_2
chr20	37273221	37273621	Peak_130185	MANBAL	ENSG00000101363	37289655	+	-16234	MANBAL_3
chr20	37275038	37275438	Peak_130186	MANBAL	ENSG00000101363	37289655	+	-14417	MANBAL_4
chr20	37277038	37277438	Peak_130188	MANBAL	ENSG00000101363	37289655	+	-12417	MANBAL_5
chr20	37289426	37289826	Peak_130189	MANBAL	ENSG00000101363	37289655	+	-29	MANBAL_6
chr20	37294221	37294621	Peak_130191	MANBAL	ENSG00000101363	37289655	+	4766	MANBAL_7
chr20	37294950	37295350	Peak_130192	MANBAL	ENSG00000101363	37289655	+	5495	MANBAL_8
chr20	37308697	37309097	Peak_130195	MANBAL	ENSG00000101363	37289655	+	19242	MANBAL_9
chr20	37315734	37316813	Peak_130196	MANBAL	ENSG00000101363	37289655	+	26619	MANBAL_10
chr20	37333723	37334123	Peak_130197	MANBAL	ENSG00000101363	37289655	+	44268	MANBAL_11
chr20	37335708	37336108	Peak_130198	MANBAL	ENSG00000101363	37289655	+	46253	MANBAL_12
chr20	37336546	37336946	Peak_130199	MANBAL	ENSG00000101363	37289655	+	47091	MANBAL_13
chr20	37347818	37348218	Peak_130203	MANBAL	ENSG00000101363	37289655	+	58363	MANBAL_14
chr20	37350113	37350513	Peak_130204	MANBAL	ENSG00000101363	37289655	+	60658	MANBAL_15
chr20	37366358	37366758	Peak_130206	MANBAL	ENSG00000101363	37289655	+	76903	MANBAL_16
chr20	37377288	37377688	Peak_130208	MANBAL	ENSG00000101363	37289655	+	87833	MANBAL_17
chr20	37265113	37265513	Peak_130182	SRC	ENSG00000197122	37346140	+	-80827	SRC_1
chr20	37270589	37271303	Peak_130184	SRC	ENSG00000197122	37346140	+	-75194	SRC_2
chr20	37273221	37273621	Peak_130185	SRC	ENSG00000197122	37346140	+	-72719	SRC_3
chr20	37275038	37275438	Peak_130186	SRC	ENSG00000197122	37346140	+	-70902	SRC_4
chr20	37277038	37277438	Peak_130188	SRC	ENSG00000197122	37346140	+	-68902	SRC_5
chr20	37289426	37289826	Peak_130189	SRC	ENSG00000197122	37346140	+	-56514	SRC_6
chr20	37294221	37294621	Peak_130191	SRC	ENSG00000197122	37346140	+	-51719	SRC_7
chr20	37294950	37295350	Peak_130192	SRC	ENSG00000197122	37346140	+	-50990	SRC_8
chr20	37308697	37309097	Peak_130195	SRC	ENSG00000197122	37346140	+	-37243	SRC_9
chr20	37315734	37316813	Peak_130196	SRC	ENSG00000197122	37346140	+	-29866	SRC_10
chr20	37333723	37334123	Peak_130197	SRC	ENSG00000197122	37346140	+	-12217	SRC_11
chr20	37335708	37336108	Peak_130198	SRC	ENSG00000197122	37346140	+	-10232	SRC_12
chr20	37336546	37336946	Peak_130199	SRC	ENSG00000197122	37346140	+	-9394	SRC_13
chr20	37347818	37348218	Peak_130203	SRC	ENSG00000197122	37346140	+	1878	SRC_14
chr20	37350113	37350513	Peak_130204	SRC	ENSG00000197122	37346140	+	4173	SRC_15
chr20	37366358	37366758	Peak_130206	SRC	ENSG00000197122	37346140	+	20418	SRC_16
chr20	37377288	37377688	Peak_130208	SRC	ENSG00000197122	37346140	+	31348	SRC_17
chr20	37524899	37525299	Peak_130216	BLCAP	ENSG00000166619	37527876	-	2777	BLCAP_1
chr20	37526163	37526563	Peak_130218	BLCAP	ENSG00000166619	37527876	-	1513	BLCAP_2
chr20	37527660	37528370	Peak_130219	BLCAP	ENSG00000166619	37527876	-	-139	BLCAP_3
chr20	37853821	37854221	Peak_130260	VSTM2L	ENSG00000132821	37903127	+	-49106	VSTM2L_1
chr20	37856841	37857241	Peak_130261	VSTM2L	ENSG00000132821	37903127	+	-46086	VSTM2L_2
chr20	37902156	37902556	Peak_130265	VSTM2L	ENSG00000132821	37903127	+	-771	VSTM2L_3
chr20	37911898	37912298	Peak_130268	VSTM2L	ENSG00000132821	37903127	+	8971	VSTM2L_4
chr20	37921465	37921865	Peak_130271	VSTM2L	ENSG00000132821	37903127	+	18538	VSTM2L_5
chr20	37990510	37990910	Peak_130274	VSTM2L	ENSG00000132821	37903127	+	87583	VSTM2L_6
chr20	37990510	37990910	Peak_130274	RPRD1B	ENSG00000101413	38033746	+	-43036	RPRD1B_1
chr20	38049985	38050385	Peak_130283	RPRD1B	ENSG00000101413	38033746	+	16439	RPRD1B_1
chr20	38091481	38092158	Peak_130289	RPRD1B	ENSG00000101413	38033746	+	58074	RPRD1B_1
chr20	38076560	38077197	Peak_130287	RPRD1B	ENSG00000101413	38033746	+	43132	RPRD1B_2
chr20	38094284	38094684	Peak_130291	RPRD1B	ENSG00000101413	38033746	+	60738	RPRD1B_3
chr20	38095693	38096429	Peak_130292	RPRD1B	ENSG00000101413	38033746	+	62315	RPRD1B_4
chr20	37990510	37990910	Peak_130274	TTI1	ENSG00000101407	38033456	-	42746	TTI1_1
chr20	38049985	38050385	Peak_130283	TTI1	ENSG00000101407	38033456	-	-16729	TTI1_1
chr20	38091481	38092158	Peak_130289	TTI1	ENSG00000101407	38033456	-	-58364	TTI1_1
chr20	38076560	38077197	Peak_130287	TTI1	ENSG00000101407	38033456	-	-43422	TTI1_2
chr20	38094284	38094684	Peak_130291	TTI1	ENSG00000101407	38033456	-	-61028	TTI1_3
chr20	38095693	38096429	Peak_130292	TTI1	ENSG00000101407	38033456	-	-62605	TTI1_4
chr20	38076560	38077197	Peak_130287	TGM2	ENSG00000198959	38165270	-	88392	TGM2_1
chr20	38091481	38092158	Peak_130289	TGM2	ENSG00000198959	38165270	-	73450	TGM2_2
chr20	38094284	38094684	Peak_130291	TGM2	ENSG00000198959	38165270	-	70786	TGM2_3
chr20	38095693	38096429	Peak_130292	TGM2	ENSG00000198959	38165270	-	69209	TGM2_4
chr20	38152309	38152981	Peak_130299	TGM2	ENSG00000198959	38165270	-	12625	TGM2_5
chr20	38165213	38165613	Peak_130302	TGM2	ENSG00000198959	38165270	-	-143	TGM2_6
chr20	38168475	38169252	Peak_130303	TGM2	ENSG00000198959	38165270	-	-3594	TGM2_7
chr20	38181204	38181604	Peak_130304	TGM2	ENSG00000198959	38165270	-	-16134	TGM2_8
chr20	38196586	38196986	Peak_130305	TGM2	ENSG00000198959	38165270	-	-31516	TGM2_9
chr20	38747936	38748336	Peak_130360	ACTR5	ENSG00000101442	38748460	+	-324	ACTR5_1
chr20	38755539	38755939	Peak_130363	ACTR5	ENSG00000101442	38748460	+	7279	ACTR5_2
chr20	38776329	38776729	Peak_130366	ACTR5	ENSG00000101442	38748460	+	28069	ACTR5_3
chr20	38804943	38805343	Peak_130369	ACTR5	ENSG00000101442	38748460	+	56683	ACTR5_4
chr20	38833146	38833546	Peak_130383	ACTR5	ENSG00000101442	38748460	+	84886	ACTR5_5
chr20	38836966	38837366	Peak_130386	ACTR5	ENSG00000101442	38748460	+	88706	ACTR5_6
chr20	38842513	38843204	Peak_130388	ACTR5	ENSG00000101442	38748460	+	94398	ACTR5_7
chr20	38843387	38843787	Peak_130389	ACTR5	ENSG00000101442	38748460	+	95127	ACTR5_8
chr20	38747936	38748336	Peak_130360	PPP1R16B	ENSG00000101445	38805697	+	-57561	PPP1R16B_1
chr20	38755539	38755939	Peak_130363	PPP1R16B	ENSG00000101445	38805697	+	-49958	PPP1R16B_2
chr20	38776329	38776729	Peak_130366	PPP1R16B	ENSG00000101445	38805697	+	-29168	PPP1R16B_3
chr20	38804943	38805343	Peak_130369	PPP1R16B	ENSG00000101445	38805697	+	-554	PPP1R16B_4
chr20	38863130	38863856	Peak_130395	PPP1R16B	ENSG00000101445	38805697	+	57796	PPP1R16B_4
chr20	38833146	38833546	Peak_130383	PPP1R16B	ENSG00000101445	38805697	+	27649	PPP1R16B_5
chr20	38836966	38837366	Peak_130386	PPP1R16B	ENSG00000101445	38805697	+	31469	PPP1R16B_6
chr20	38842513	38843204	Peak_130388	PPP1R16B	ENSG00000101445	38805697	+	37161	PPP1R16B_7
chr20	38843387	38843787	Peak_130389	PPP1R16B	ENSG00000101445	38805697	+	37890	PPP1R16B_8
chr20	38862220	38862620	Peak_130394	PPP1R16B	ENSG00000101445	38805697	+	56723	PPP1R16B_9
chr20	38870713	38871113	Peak_130396	PPP1R16B	ENSG00000101445	38805697	+	65216	PPP1R16B_10
chr20	38873101	38873501	Peak_130398	PPP1R16B	ENSG00000101445	38805697	+	67604	PPP1R16B_10
chr20	38875476	38875876	Peak_130399	PPP1R16B	ENSG00000101445	38805697	+	69979	PPP1R16B_11
chr20	38880930	38881330	Peak_130402	PPP1R16B	ENSG00000101445	38805697	+	75433	PPP1R16B_12
chr20	38881404	38881804	Peak_130403	PPP1R16B	ENSG00000101445	38805697	+	75907	PPP1R16B_13
chr20	38892429	38892829	Peak_130407	PPP1R16B	ENSG00000101445	38805697	+	86932	PPP1R16B_14
chr20	38893779	38894179	Peak_130408	PPP1R16B	ENSG00000101445	38805697	+	88282	PPP1R16B_15
chr20	38833146	38833546	Peak_130383	FAM83D	ENSG00000101447	38926417	+	-93071	FAM83D_1
chr20	38836966	38837366	Peak_130386	FAM83D	ENSG00000101447	38926417	+	-89251	FAM83D_2
chr20	38842513	38843204	Peak_130388	FAM83D	ENSG00000101447	38926417	+	-83559	FAM83D_3
chr20	38843387	38843787	Peak_130389	FAM83D	ENSG00000101447	38926417	+	-82830	FAM83D_4
chr20	38862220	38862620	Peak_130394	FAM83D	ENSG00000101447	38926417	+	-63997	FAM83D_5
chr20	38863130	38863856	Peak_130395	FAM83D	ENSG00000101447	38926417	+	-62924	FAM83D_6
chr20	38870713	38871113	Peak_130396	FAM83D	ENSG00000101447	38926417	+	-55504	FAM83D_7
chr20	38873101	38873501	Peak_130398	FAM83D	ENSG00000101447	38926417	+	-53116	FAM83D_7
chr20	38875476	38875876	Peak_130399	FAM83D	ENSG00000101447	38926417	+	-50741	FAM83D_8
chr20	38880930	38881330	Peak_130402	FAM83D	ENSG00000101447	38926417	+	-45287	FAM83D_9
chr20	38881404	38881804	Peak_130403	FAM83D	ENSG00000101447	38926417	+	-44813	FAM83D_10
chr20	38892429	38892829	Peak_130407	FAM83D	ENSG00000101447	38926417	+	-33788	FAM83D_11
chr20	38893779	38894179	Peak_130408	FAM83D	ENSG00000101447	38926417	+	-32438	FAM83D_12
chr20	38926082	38926482	Peak_130410	FAM83D	ENSG00000101447	38926417	+	-135	FAM83D_13
chr20	38962099	38962855	Peak_130412	FAM83D	ENSG00000101447	38926417	+	36060	FAM83D_14
chr20	38987776	38988176	Peak_130415	FAM83D	ENSG00000101447	38926417	+	61559	FAM83D_15
chr20	38997681	38998081	Peak_130416	FAM83D	ENSG00000101447	38926417	+	71464	FAM83D_16
chr20	39019706	39020491	Peak_130419	FAM83D	ENSG00000101447	38926417	+	93681	FAM83D_17
chr20	39021760	39022160	Peak_130420	FAM83D	ENSG00000101447	38926417	+	95543	FAM83D_18
chr20	39025889	39026289	Peak_130421	FAM83D	ENSG00000101447	38926417	+	99672	FAM83D_19
chr20	40941010	40941681	Peak_130512	TOP1	ENSG00000198900	41028822	+	-87476	TOP1_1
chr20	41028460	41028860	Peak_130530	TOP1	ENSG00000198900	41028822	+	-162	TOP1_1
chr20	40980492	40980892	Peak_130521	TOP1	ENSG00000198900	41028822	+	-48130	TOP1_2
chr20	40991420	40991820	Peak_130525	TOP1	ENSG00000198900	41028822	+	-37202	TOP1_3
chr20	41050748	41051148	Peak_130539	TOP1	ENSG00000198900	41028822	+	22126	TOP1_3
chr20	41003364	41003764	Peak_130526	TOP1	ENSG00000198900	41028822	+	-25258	TOP1_4
chr20	41008280	41008680	Peak_130527	TOP1	ENSG00000198900	41028822	+	-20342	TOP1_5
chr20	41011571	41011971	Peak_130528	TOP1	ENSG00000198900	41028822	+	-17051	TOP1_6
chr20	41012843	41013243	Peak_130529	TOP1	ENSG00000198900	41028822	+	-15779	TOP1_7
chr20	41054048	41054448	Peak_130541	TOP1	ENSG00000198900	41028822	+	25426	TOP1_8
chr20	41232299	41232699	Peak_130569	ZHX3	ENSG00000174306	41317731	-	85232	ZHX3_1
chr20	41249317	41250394	Peak_130574	ZHX3	ENSG00000174306	41317731	-	67875	ZHX3_2
chr20	41304767	41305167	Peak_130579	ZHX3	ENSG00000174306	41317731	-	12764	ZHX3_2
chr20	41279799	41280199	Peak_130576	ZHX3	ENSG00000174306	41317731	-	37732	ZHX3_3
chr20	41306043	41306443	Peak_130580	ZHX3	ENSG00000174306	41317731	-	11488	ZHX3_4
chr20	41317110	41317510	Peak_130583	ZHX3	ENSG00000174306	41317731	-	421	ZHX3_5
chr20	41317556	41317956	Peak_130584	ZHX3	ENSG00000174306	41317731	-	-25	ZHX3_5
chr20	41339983	41340383	Peak_130587	ZHX3	ENSG00000174306	41317731	-	-22452	ZHX3_6
chr20	41340580	41340980	Peak_130588	ZHX3	ENSG00000174306	41317731	-	-23049	ZHX3_7
chr20	41553091	41553491	Peak_130604	CHD6	ENSG00000124177	41618377	-	65086	CHD6_1
chr20	41609484	41609884	Peak_130610	CHD6	ENSG00000124177	41618377	-	8693	CHD6_1
chr20	41618014	41618711	Peak_130612	CHD6	ENSG00000124177	41618377	-	15	CHD6_2
chr20	41627819	41628219	Peak_130613	CHD6	ENSG00000124177	41618377	-	-9642	CHD6_3
chr20	41632879	41633279	Peak_130615	CHD6	ENSG00000124177	41618377	-	-14702	CHD6_4
chr20	41657662	41658062	Peak_130618	CHD6	ENSG00000124177	41618377	-	-39485	CHD6_5
chr20	41673475	41673875	Peak_130620	CHD6	ENSG00000124177	41618377	-	-55298	CHD6_6
chr20	41692666	41693066	Peak_130622	CHD6	ENSG00000124177	41618377	-	-74489	CHD6_7
chr20	43590428	43591400	Peak_130686	MYBL2	ENSG00000101057	43667114	+	-76200	MYBL2_1
chr20	43666579	43667249	Peak_130692	MYBL2	ENSG00000101057	43667114	+	-200	MYBL2_1
chr20	43656797	43657727	Peak_130688	MYBL2	ENSG00000101057	43667114	+	-9852	MYBL2_2
chr20	43681424	43681824	Peak_130695	MYBL2	ENSG00000101057	43667114	+	14510	MYBL2_3
chr20	43682062	43682837	Peak_130696	MYBL2	ENSG00000101057	43667114	+	15336	MYBL2_4
chr20	43710580	43710980	Peak_130701	MYBL2	ENSG00000101057	43667114	+	43666	MYBL2_5
chr20	43728118	43728518	Peak_130704	MYBL2	ENSG00000101057	43667114	+	61204	MYBL2_6
chr20	43731462	43731862	Peak_130705	MYBL2	ENSG00000101057	43667114	+	64548	MYBL2_7
chr20	43749741	43750141	Peak_130710	MYBL2	ENSG00000101057	43667114	+	82827	MYBL2_8
chr20	43750787	43751566	Peak_130711	MYBL2	ENSG00000101057	43667114	+	84062	MYBL2_9
chr20	43752496	43752896	Peak_130713	MYBL2	ENSG00000101057	43667114	+	85582	MYBL2_10
chr20	43757851	43758251	Peak_130714	MYBL2	ENSG00000101057	43667114	+	90937	MYBL2_11
chr20	43824997	43825397	Peak_130724	TOX2	ENSG00000124191	43914852	+	-89655	TOX2_1
chr20	43839754	43840154	Peak_130729	TOX2	ENSG00000124191	43914852	+	-74898	TOX2_2
chr20	43840516	43840916	Peak_130730	TOX2	ENSG00000124191	43914852	+	-74136	TOX2_3
chr20	43914627	43915027	Peak_130735	TOX2	ENSG00000124191	43914852	+	-25	TOX2_4
chr20	43915310	43915710	Peak_130736	TOX2	ENSG00000124191	43914852	+	658	TOX2_5
chr20	43916667	43917441	Peak_130737	TOX2	ENSG00000124191	43914852	+	2202	TOX2_6
chr20	43921388	43921788	Peak_130738	TOX2	ENSG00000124191	43914852	+	6736	TOX2_7
chr20	43941887	43942287	Peak_130741	TOX2	ENSG00000124191	43914852	+	27235	TOX2_8
chr20	43942627	43943569	Peak_130742	TOX2	ENSG00000124191	43914852	+	28246	TOX2_9
chr20	44001610	44002010	Peak_130750	TOX2	ENSG00000124191	43914852	+	86958	TOX2_9
chr20	43950142	43950542	Peak_130743	TOX2	ENSG00000124191	43914852	+	35490	TOX2_10
chr20	43955330	43955730	Peak_130744	TOX2	ENSG00000124191	43914852	+	40678	TOX2_11
chr20	43964251	43964651	Peak_130746	TOX2	ENSG00000124191	43914852	+	49599	TOX2_12
chr20	44002198	44002598	Peak_130751	TOX2	ENSG00000124191	43914852	+	87546	TOX2_13
chr20	44475647	44476581	Peak_130794	SERINC3	ENSG00000132824	44522070	-	45956	SERINC3_1
chr20	44479651	44480051	Peak_130795	SERINC3	ENSG00000132824	44522070	-	42219	SERINC3_2
chr20	44485081	44485481	Peak_130796	SERINC3	ENSG00000132824	44522070	-	36789	SERINC3_3
chr20	44495225	44495625	Peak_130800	SERINC3	ENSG00000132824	44522070	-	26645	SERINC3_3
chr20	44495752	44496152	Peak_130801	SERINC3	ENSG00000132824	44522070	-	26118	SERINC3_3
chr20	44594737	44595137	Peak_130820	SERINC3	ENSG00000132824	44522070	-	-72867	SERINC3_3
chr20	44600691	44601091	Peak_130823	SERINC3	ENSG00000132824	44522070	-	-78821	SERINC3_3
chr20	44489877	44490277	Peak_130798	SERINC3	ENSG00000132824	44522070	-	31993	SERINC3_4
chr20	44521488	44522285	Peak_130804	SERINC3	ENSG00000132824	44522070	-	184	SERINC3_5
chr20	44560235	44560635	Peak_130807	SERINC3	ENSG00000132824	44522070	-	-38365	SERINC3_6
chr20	44586286	44586686	Peak_130816	SERINC3	ENSG00000132824	44522070	-	-64416	SERINC3_7
chr20	44591446	44591846	Peak_130818	SERINC3	ENSG00000132824	44522070	-	-69576	SERINC3_8
chr20	44596875	44597275	Peak_130821	SERINC3	ENSG00000132824	44522070	-	-75005	SERINC3_9
chr20	44598010	44598796	Peak_130822	SERINC3	ENSG00000132824	44522070	-	-76333	SERINC3_10
chr20	44609980	44610380	Peak_130825	SERINC3	ENSG00000132824	44522070	-	-88110	SERINC3_11
chr20	44485081	44485481	Peak_130796	PKIG	ENSG00000168734	44582579	+	-97298	PKIG_1
chr20	44495225	44495625	Peak_130800	PKIG	ENSG00000168734	44582579	+	-87154	PKIG_1
chr20	44495752	44496152	Peak_130801	PKIG	ENSG00000168734	44582579	+	-86627	PKIG_1
chr20	44594737	44595137	Peak_130820	PKIG	ENSG00000168734	44582579	+	12358	PKIG_1
chr20	44600691	44601091	Peak_130823	PKIG	ENSG00000168734	44582579	+	18312	PKIG_1
chr20	44489877	44490277	Peak_130798	PKIG	ENSG00000168734	44582579	+	-92502	PKIG_2
chr20	44521488	44522285	Peak_130804	PKIG	ENSG00000168734	44582579	+	-60693	PKIG_3
chr20	44560235	44560635	Peak_130807	PKIG	ENSG00000168734	44582579	+	-22144	PKIG_4
chr20	44586286	44586686	Peak_130816	PKIG	ENSG00000168734	44582579	+	3907	PKIG_5
chr20	44591446	44591846	Peak_130818	PKIG	ENSG00000168734	44582579	+	9067	PKIG_6
chr20	44596875	44597275	Peak_130821	PKIG	ENSG00000168734	44582579	+	14496	PKIG_7
chr20	44598010	44598796	Peak_130822	PKIG	ENSG00000168734	44582579	+	15824	PKIG_8
chr20	44609980	44610380	Peak_130825	PKIG	ENSG00000168734	44582579	+	27601	PKIG_9
chr20	44646144	44646544	Peak_130833	PKIG	ENSG00000168734	44582579	+	63765	PKIG_10
chr20	44646810	44647210	Peak_130834	PKIG	ENSG00000168734	44582579	+	64431	PKIG_11
chr20	44651726	44652126	Peak_130836	PKIG	ENSG00000168734	44582579	+	69347	PKIG_12
chr20	44660510	44660910	Peak_130838	PKIG	ENSG00000168734	44582579	+	78131	PKIG_13
chr20	44664140	44664540	Peak_130839	PKIG	ENSG00000168734	44582579	+	81761	PKIG_14
chr20	44671575	44671975	Peak_130840	PKIG	ENSG00000168734	44582579	+	89196	PKIG_15
chr20	44560235	44560635	Peak_130807	ADA	ENSG00000196839	44651699	-	91264	ADA_1
chr20	44586286	44586686	Peak_130816	ADA	ENSG00000196839	44651699	-	65213	ADA_2
chr20	44591446	44591846	Peak_130818	ADA	ENSG00000196839	44651699	-	60053	ADA_3
chr20	44594737	44595137	Peak_130820	ADA	ENSG00000196839	44651699	-	56762	ADA_4
chr20	44596875	44597275	Peak_130821	ADA	ENSG00000196839	44651699	-	54624	ADA_5
chr20	44598010	44598796	Peak_130822	ADA	ENSG00000196839	44651699	-	53296	ADA_6
chr20	44600691	44601091	Peak_130823	ADA	ENSG00000196839	44651699	-	50808	ADA_7
chr20	44609980	44610380	Peak_130825	ADA	ENSG00000196839	44651699	-	41519	ADA_8
chr20	44646144	44646544	Peak_130833	ADA	ENSG00000196839	44651699	-	5355	ADA_9
chr20	44646810	44647210	Peak_130834	ADA	ENSG00000196839	44651699	-	4689	ADA_10
chr20	44651726	44652126	Peak_130836	ADA	ENSG00000196839	44651699	-	-227	ADA_11
chr20	44660510	44660910	Peak_130838	ADA	ENSG00000196839	44651699	-	-9011	ADA_12
chr20	44664140	44664540	Peak_130839	ADA	ENSG00000196839	44651699	-	-12641	ADA_13
chr20	44671575	44671975	Peak_130840	ADA	ENSG00000196839	44651699	-	-20076	ADA_14
chr20	44695341	44696087	Peak_130844	ADA	ENSG00000196839	44651699	-	-44015	ADA_15
chr20	44702777	44703177	Peak_130846	ADA	ENSG00000196839	44651699	-	-51278	ADA_16
chr20	44866916	44867316	Peak_130863	STK4	ENSG00000101109	44966512	+	-99396	STK4_1
chr20	44885408	44885808	Peak_130866	STK4	ENSG00000101109	44966512	+	-80904	STK4_2
chr20	44885881	44886281	Peak_130867	STK4	ENSG00000101109	44966512	+	-80431	STK4_2
chr20	44909807	44910207	Peak_130871	STK4	ENSG00000101109	44966512	+	-56505	STK4_2
chr20	44966227	44966627	Peak_130879	STK4	ENSG00000101109	44966512	+	-85	STK4_2
chr20	44955303	44955703	Peak_130875	STK4	ENSG00000101109	44966512	+	-11009	STK4_3
chr20	44963811	44964211	Peak_130878	STK4	ENSG00000101109	44966512	+	-2501	STK4_4
chr20	45053108	45053508	Peak_130905	STK4	ENSG00000101109	44966512	+	86796	STK4_4
chr20	45055054	45055454	Peak_130907	STK4	ENSG00000101109	44966512	+	88742	STK4_4
chr20	45063100	45063500	Peak_130910	STK4	ENSG00000101109	44966512	+	96788	STK4_4
chr20	44969285	44969937	Peak_130882	STK4	ENSG00000101109	44966512	+	3099	STK4_5
chr20	44970152	44970776	Peak_130883	STK4	ENSG00000101109	44966512	+	3952	STK4_6
chr20	44971148	44971548	Peak_130884	STK4	ENSG00000101109	44966512	+	4836	STK4_7
chr20	44978934	44979673	Peak_130886	STK4	ENSG00000101109	44966512	+	12792	STK4_8
chr20	44993334	44993734	Peak_130890	STK4	ENSG00000101109	44966512	+	27022	STK4_9
chr20	44997684	44998084	Peak_130892	STK4	ENSG00000101109	44966512	+	31372	STK4_10
chr20	45032801	45033201	Peak_130897	STK4	ENSG00000101109	44966512	+	66489	STK4_11
chr20	45061295	45061695	Peak_130908	STK4	ENSG00000101109	44966512	+	94983	STK4_12
chr20	44866916	44867316	Peak_130863	TOMM34	ENSG00000025772	44960397	-	93281	TOMM34_1
chr20	44885408	44885808	Peak_130866	TOMM34	ENSG00000025772	44960397	-	74789	TOMM34_2
chr20	44885881	44886281	Peak_130867	TOMM34	ENSG00000025772	44960397	-	74316	TOMM34_2
chr20	44909807	44910207	Peak_130871	TOMM34	ENSG00000025772	44960397	-	50390	TOMM34_2
chr20	44966227	44966627	Peak_130879	TOMM34	ENSG00000025772	44960397	-	-6030	TOMM34_2
chr20	44955303	44955703	Peak_130875	TOMM34	ENSG00000025772	44960397	-	4894	TOMM34_3
chr20	44963811	44964211	Peak_130878	TOMM34	ENSG00000025772	44960397	-	-3614	TOMM34_4
chr20	45053108	45053508	Peak_130905	TOMM34	ENSG00000025772	44960397	-	-92911	TOMM34_4
chr20	45055054	45055454	Peak_130907	TOMM34	ENSG00000025772	44960397	-	-94857	TOMM34_4
chr20	44969285	44969937	Peak_130882	TOMM34	ENSG00000025772	44960397	-	-9214	TOMM34_5
chr20	44970152	44970776	Peak_130883	TOMM34	ENSG00000025772	44960397	-	-10067	TOMM34_6
chr20	44971148	44971548	Peak_130884	TOMM34	ENSG00000025772	44960397	-	-10951	TOMM34_7
chr20	44978934	44979673	Peak_130886	TOMM34	ENSG00000025772	44960397	-	-18907	TOMM34_8
chr20	44993334	44993734	Peak_130890	TOMM34	ENSG00000025772	44960397	-	-33137	TOMM34_9
chr20	44997684	44998084	Peak_130892	TOMM34	ENSG00000025772	44960397	-	-37487	TOMM34_10
chr20	45032801	45033201	Peak_130897	TOMM34	ENSG00000025772	44960397	-	-72604	TOMM34_11
chr20	45321176	45321576	Peak_130932	SDC4	ENSG00000124145	45348424	-	27048	SDC4_1
chr20	45346178	45346578	Peak_130934	SDC4	ENSG00000124145	45348424	-	2046	SDC4_2
chr20	45355225	45355625	Peak_130937	SDC4	ENSG00000124145	45348424	-	-7001	SDC4_3
chr20	45362991	45363391	Peak_130938	SDC4	ENSG00000124145	45348424	-	-14767	SDC4_4
chr20	45368653	45369053	Peak_130940	SDC4	ENSG00000124145	45348424	-	-20429	SDC4_5
chr20	45408803	45409203	Peak_130949	SDC4	ENSG00000124145	45348424	-	-60579	SDC4_6
chr20	45414616	45415016	Peak_130950	SDC4	ENSG00000124145	45348424	-	-66392	SDC4_7
chr20	45321176	45321576	Peak_130932	SYS1	ENSG00000204070	45363156	+	-41780	SYS1_1
chr20	45346178	45346578	Peak_130934	SYS1	ENSG00000204070	45363156	+	-16778	SYS1_2
chr20	45355225	45355625	Peak_130937	SYS1	ENSG00000204070	45363156	+	-7731	SYS1_3
chr20	45362991	45363391	Peak_130938	SYS1	ENSG00000204070	45363156	+	35	SYS1_4
chr20	45368653	45369053	Peak_130940	SYS1	ENSG00000204070	45363156	+	5697	SYS1_5
chr20	45408803	45409203	Peak_130949	SYS1	ENSG00000204070	45363156	+	45847	SYS1_6
chr20	45414616	45415016	Peak_130950	SYS1	ENSG00000204070	45363156	+	51660	SYS1_7
chr20	45321176	45321576	Peak_130932	SYS1-DBNDD2	ENSG00000254806	45363502	+	-42126	SYS1-DBNDD2_1
chr20	45346178	45346578	Peak_130934	SYS1-DBNDD2	ENSG00000254806	45363502	+	-17124	SYS1-DBNDD2_2
chr20	45355225	45355625	Peak_130937	SYS1-DBNDD2	ENSG00000254806	45363502	+	-8077	SYS1-DBNDD2_3
chr20	45362991	45363391	Peak_130938	SYS1-DBNDD2	ENSG00000254806	45363502	+	-311	SYS1-DBNDD2_4
chr20	45368653	45369053	Peak_130940	SYS1-DBNDD2	ENSG00000254806	45363502	+	5351	SYS1-DBNDD2_5
chr20	45408803	45409203	Peak_130949	SYS1-DBNDD2	ENSG00000254806	45363502	+	45501	SYS1-DBNDD2_6
chr20	45414616	45415016	Peak_130950	SYS1-DBNDD2	ENSG00000254806	45363502	+	51314	SYS1-DBNDD2_7
chr20	45321176	45321576	Peak_130932	DBNDD2	ENSG00000244274	45408289	+	-86913	DBNDD2_1
chr20	45346178	45346578	Peak_130934	DBNDD2	ENSG00000244274	45408289	+	-61911	DBNDD2_2
chr20	45355225	45355625	Peak_130937	DBNDD2	ENSG00000244274	45408289	+	-52864	DBNDD2_3
chr20	45362991	45363391	Peak_130938	DBNDD2	ENSG00000244274	45408289	+	-45098	DBNDD2_4
chr20	45368653	45369053	Peak_130940	DBNDD2	ENSG00000244274	45408289	+	-39436	DBNDD2_5
chr20	45408803	45409203	Peak_130949	DBNDD2	ENSG00000244274	45408289	+	714	DBNDD2_6
chr20	45414616	45415016	Peak_130950	DBNDD2	ENSG00000244274	45408289	+	6527	DBNDD2_7
chr20	45506961	45507361	Peak_130962	DBNDD2	ENSG00000244274	45408289	+	98872	DBNDD2_8
chr20	45321176	45321576	Peak_130932	PIGT	ENSG00000124155	45416141	+	-94765	PIGT_1
chr20	45346178	45346578	Peak_130934	PIGT	ENSG00000124155	45416141	+	-69763	PIGT_2
chr20	45355225	45355625	Peak_130937	PIGT	ENSG00000124155	45416141	+	-60716	PIGT_3
chr20	45362991	45363391	Peak_130938	PIGT	ENSG00000124155	45416141	+	-52950	PIGT_4
chr20	45368653	45369053	Peak_130940	PIGT	ENSG00000124155	45416141	+	-47288	PIGT_5
chr20	45408803	45409203	Peak_130949	PIGT	ENSG00000124155	45416141	+	-7138	PIGT_6
chr20	45414616	45415016	Peak_130950	PIGT	ENSG00000124155	45416141	+	-1325	PIGT_7
chr20	45506961	45507361	Peak_130962	PIGT	ENSG00000124155	45416141	+	91020	PIGT_8
chr20	45735534	45735934	Peak_130970	DNTTIP1	ENSG00000101457	45791954	+	-56220	DNTTIP1_1
chr20	45857282	45857682	Peak_130984	DNTTIP1	ENSG00000101457	45791954	+	65528	DNTTIP1_2
chr20	45880962	45881362	Peak_130986	DNTTIP1	ENSG00000101457	45791954	+	89208	DNTTIP1_2
chr20	45891130	45891530	Peak_130989	DNTTIP1	ENSG00000101457	45791954	+	99376	DNTTIP1_2
chr20	45884917	45885317	Peak_130987	DNTTIP1	ENSG00000101457	45791954	+	93163	DNTTIP1_3
chr20	45735534	45735934	Peak_130970	UBE2C	ENSG00000175063	45812644	+	-76910	UBE2C_1
chr20	45892880	45893280	Peak_130990	UBE2C	ENSG00000175063	45812644	+	80436	UBE2C_1
chr20	45857282	45857682	Peak_130984	UBE2C	ENSG00000175063	45812644	+	44838	UBE2C_2
chr20	45880962	45881362	Peak_130986	UBE2C	ENSG00000175063	45812644	+	68518	UBE2C_2
chr20	45891130	45891530	Peak_130989	UBE2C	ENSG00000175063	45812644	+	78686	UBE2C_2
chr20	45884917	45885317	Peak_130987	UBE2C	ENSG00000175063	45812644	+	72473	UBE2C_3
chr20	45910750	45911150	Peak_130991	UBE2C	ENSG00000175063	45812644	+	98306	UBE2C_4
chr20	45857282	45857682	Peak_130984	ACOT8	ENSG00000101473	45857392	-	-90	ACOT8_1
chr20	45880962	45881362	Peak_130986	ACOT8	ENSG00000101473	45857392	-	-23770	ACOT8_1
chr20	45891130	45891530	Peak_130989	ACOT8	ENSG00000101473	45857392	-	-33938	ACOT8_1
chr20	45884917	45885317	Peak_130987	ACOT8	ENSG00000101473	45857392	-	-27725	ACOT8_2
chr20	45892880	45893280	Peak_130990	ACOT8	ENSG00000101473	45857392	-	-35688	ACOT8_3
chr20	45910750	45911150	Peak_130991	ACOT8	ENSG00000101473	45857392	-	-53558	ACOT8_4
chr20	45913111	45913511	Peak_130994	ACOT8	ENSG00000101473	45857392	-	-55919	ACOT8_5
chr20	45857282	45857682	Peak_130984	ZSWIM3	ENSG00000132801	45857614	+	-132	ZSWIM3_1
chr20	45880962	45881362	Peak_130986	ZSWIM3	ENSG00000132801	45857614	+	23548	ZSWIM3_1
chr20	45891130	45891530	Peak_130989	ZSWIM3	ENSG00000132801	45857614	+	33716	ZSWIM3_1
chr20	45884917	45885317	Peak_130987	ZSWIM3	ENSG00000132801	45857614	+	27503	ZSWIM3_2
chr20	45892880	45893280	Peak_130990	ZSWIM3	ENSG00000132801	45857614	+	35466	ZSWIM3_3
chr20	45910750	45911150	Peak_130991	ZSWIM3	ENSG00000132801	45857614	+	53336	ZSWIM3_4
chr20	45913111	45913511	Peak_130994	ZSWIM3	ENSG00000132801	45857614	+	55697	ZSWIM3_5
chr20	45857282	45857682	Peak_130984	CTSA	ENSG00000064601	45891335	+	-33853	CTSA_1
chr20	45880962	45881362	Peak_130986	CTSA	ENSG00000064601	45891335	+	-10173	CTSA_1
chr20	45891130	45891530	Peak_130989	CTSA	ENSG00000064601	45891335	+	-5	CTSA_1
chr20	45884917	45885317	Peak_130987	CTSA	ENSG00000064601	45891335	+	-6218	CTSA_2
chr20	45892880	45893280	Peak_130990	CTSA	ENSG00000064601	45891335	+	1745	CTSA_3
chr20	45910750	45911150	Peak_130991	CTSA	ENSG00000064601	45891335	+	19615	CTSA_4
chr20	45913111	45913511	Peak_130994	CTSA	ENSG00000064601	45891335	+	21976	CTSA_5
chr20	45965218	45965618	Peak_131003	CTSA	ENSG00000064601	45891335	+	74083	CTSA_6
chr20	45972309	45972709	Peak_131006	CTSA	ENSG00000064601	45891335	+	81174	CTSA_7
chr20	45857282	45857682	Peak_130984	PLTP	ENSG00000100979	45912155	-	54673	PLTP_1
chr20	45880962	45881362	Peak_130986	PLTP	ENSG00000100979	45912155	-	30993	PLTP_1
chr20	45891130	45891530	Peak_130989	PLTP	ENSG00000100979	45912155	-	20825	PLTP_1
chr20	45884917	45885317	Peak_130987	PLTP	ENSG00000100979	45912155	-	27038	PLTP_2
chr20	45892880	45893280	Peak_130990	PLTP	ENSG00000100979	45912155	-	19075	PLTP_3
chr20	45910750	45911150	Peak_130991	PLTP	ENSG00000100979	45912155	-	1205	PLTP_4
chr20	45913111	45913511	Peak_130994	PLTP	ENSG00000100979	45912155	-	-1156	PLTP_5
chr20	45965218	45965618	Peak_131003	PLTP	ENSG00000100979	45912155	-	-53263	PLTP_6
chr20	45972309	45972709	Peak_131006	PLTP	ENSG00000100979	45912155	-	-60354	PLTP_7
chr20	45993480	45993880	Peak_131008	PLTP	ENSG00000100979	45912155	-	-81525	PLTP_8
chr20	45998767	45999167	Peak_131010	PLTP	ENSG00000100979	45912155	-	-86812	PLTP_9
chr20	46008097	46008497	Peak_131012	PLTP	ENSG00000100979	45912155	-	-96142	PLTP_10
chr20	45857282	45857682	Peak_130984	PCIF1	ENSG00000100982	45934683	+	-77201	PCIF1_1
chr20	45880962	45881362	Peak_130986	PCIF1	ENSG00000100982	45934683	+	-53521	PCIF1_1
chr20	45891130	45891530	Peak_130989	PCIF1	ENSG00000100982	45934683	+	-43353	PCIF1_1
chr20	45884917	45885317	Peak_130987	PCIF1	ENSG00000100982	45934683	+	-49566	PCIF1_2
chr20	45892880	45893280	Peak_130990	PCIF1	ENSG00000100982	45934683	+	-41603	PCIF1_3
chr20	45910750	45911150	Peak_130991	PCIF1	ENSG00000100982	45934683	+	-23733	PCIF1_4
chr20	45913111	45913511	Peak_130994	PCIF1	ENSG00000100982	45934683	+	-21372	PCIF1_5
chr20	45965218	45965618	Peak_131003	PCIF1	ENSG00000100982	45934683	+	30735	PCIF1_6
chr20	45972309	45972709	Peak_131006	PCIF1	ENSG00000100982	45934683	+	37826	PCIF1_7
chr20	45993480	45993880	Peak_131008	PCIF1	ENSG00000100982	45934683	+	58997	PCIF1_8
chr20	45998767	45999167	Peak_131010	PCIF1	ENSG00000100982	45934683	+	64284	PCIF1_9
chr20	46008097	46008497	Peak_131012	PCIF1	ENSG00000100982	45934683	+	73614	PCIF1_10
chr20	46021910	46022310	Peak_131017	PCIF1	ENSG00000100982	45934683	+	87427	PCIF1_11
chr20	45910750	45911150	Peak_130991	MMP9	ENSG00000100985	46008908	+	-97958	MMP9_1
chr20	45913111	45913511	Peak_130994	MMP9	ENSG00000100985	46008908	+	-95597	MMP9_2
chr20	45965218	45965618	Peak_131003	MMP9	ENSG00000100985	46008908	+	-43490	MMP9_3
chr20	45972309	45972709	Peak_131006	MMP9	ENSG00000100985	46008908	+	-36399	MMP9_4
chr20	45993480	45993880	Peak_131008	MMP9	ENSG00000100985	46008908	+	-15228	MMP9_5
chr20	45998767	45999167	Peak_131010	MMP9	ENSG00000100985	46008908	+	-9941	MMP9_6
chr20	46008097	46008497	Peak_131012	MMP9	ENSG00000100985	46008908	+	-611	MMP9_7
chr20	46021910	46022310	Peak_131017	MMP9	ENSG00000100985	46008908	+	13202	MMP9_8
chr20	46058354	46058754	Peak_131023	MMP9	ENSG00000100985	46008908	+	49646	MMP9_9
chr20	45993480	45993880	Peak_131008	NCOA5	ENSG00000124160	46089962	-	96282	NCOA5_1
chr20	46129868	46130268	Peak_131042	NCOA5	ENSG00000124160	46089962	-	-40106	NCOA5_1
chr20	46130695	46131095	Peak_131043	NCOA5	ENSG00000124160	46089962	-	-40933	NCOA5_1
chr20	45998767	45999167	Peak_131010	NCOA5	ENSG00000124160	46089962	-	90995	NCOA5_2
chr20	46118964	46119364	Peak_131038	NCOA5	ENSG00000124160	46089962	-	-29202	NCOA5_2
chr20	46008097	46008497	Peak_131012	NCOA5	ENSG00000124160	46089962	-	81665	NCOA5_3
chr20	46021910	46022310	Peak_131017	NCOA5	ENSG00000124160	46089962	-	67852	NCOA5_4
chr20	46058354	46058754	Peak_131023	NCOA5	ENSG00000124160	46089962	-	31408	NCOA5_5
chr20	46111186	46111586	Peak_131035	NCOA5	ENSG00000124160	46089962	-	-21424	NCOA5_6
chr20	46021910	46022310	Peak_131017	CD40	ENSG00000101017	46118314	+	-96204	CD40_1
chr20	46058354	46058754	Peak_131023	CD40	ENSG00000101017	46118314	+	-59760	CD40_2
chr20	46111186	46111586	Peak_131035	CD40	ENSG00000101017	46118314	+	-6928	CD40_3
chr20	46118964	46119364	Peak_131038	CD40	ENSG00000101017	46118314	+	850	CD40_4
chr20	46129868	46130268	Peak_131042	CD40	ENSG00000101017	46118314	+	11754	CD40_5
chr20	46130695	46131095	Peak_131043	CD40	ENSG00000101017	46118314	+	12581	CD40_6
chr20	46206092	46206492	Peak_131050	CD40	ENSG00000101017	46118314	+	87978	CD40_7
chr20	46350095	46350791	Peak_131061	SLC35C2	ENSG00000080189	46364425	-	13982	SLC35C2_1
chr20	46364254	46364654	Peak_131067	SLC35C2	ENSG00000080189	46364425	-	-29	SLC35C2_2
chr20	46406501	46406901	Peak_131073	SLC35C2	ENSG00000080189	46364425	-	-42276	SLC35C2_2
chr20	46513235	46513912	Peak_131077	ZNF334	ENSG00000198185	46513559	-	-15	ZNF334_1
chr20	46544999	46545399	Peak_131079	ZNF334	ENSG00000198185	46513559	-	-31640	ZNF334_2
chr20	46558418	46558818	Peak_131083	ZNF334	ENSG00000198185	46513559	-	-45059	ZNF334_3
chr20	46979625	46980251	Peak_131109	EYA2	ENSG00000064655	46894843	+	85095	EYA2_1
chr20	46994331	46994731	Peak_131110	EYA2	ENSG00000064655	46894843	+	99688	EYA2_2
chr20	48738877	48739277	Peak_131325	PREX1	ENSG00000124126	48827999	-	88922	PREX1_1
chr20	48769470	48769870	Peak_131338	PREX1	ENSG00000124126	48827999	-	58329	PREX1_1
chr20	48746872	48747272	Peak_131328	PREX1	ENSG00000124126	48827999	-	80927	PREX1_2
chr20	48751894	48752294	Peak_131331	PREX1	ENSG00000124126	48827999	-	75905	PREX1_2
chr20	48756692	48757092	Peak_131333	PREX1	ENSG00000124126	48827999	-	71107	PREX1_3
chr20	48760295	48760695	Peak_131335	PREX1	ENSG00000124126	48827999	-	67504	PREX1_4
chr20	48772366	48772766	Peak_131339	PREX1	ENSG00000124126	48827999	-	55433	PREX1_5
chr20	48776972	48777372	Peak_131341	PREX1	ENSG00000124126	48827999	-	50827	PREX1_6
chr20	48784113	48784513	Peak_131344	PREX1	ENSG00000124126	48827999	-	43686	PREX1_7
chr20	48889384	48889784	Peak_131375	PREX1	ENSG00000124126	48827999	-	-61585	PREX1_7
chr20	48788094	48788494	Peak_131345	PREX1	ENSG00000124126	48827999	-	39705	PREX1_8
chr20	48789187	48789587	Peak_131347	PREX1	ENSG00000124126	48827999	-	38612	PREX1_8
chr20	48823868	48824612	Peak_131361	PREX1	ENSG00000124126	48827999	-	3759	PREX1_8
chr20	48801160	48801560	Peak_131352	PREX1	ENSG00000124126	48827999	-	26639	PREX1_9
chr20	48803167	48803567	Peak_131354	PREX1	ENSG00000124126	48827999	-	24632	PREX1_10
chr20	48818563	48818963	Peak_131358	PREX1	ENSG00000124126	48827999	-	9236	PREX1_11
chr20	48822822	48823222	Peak_131360	PREX1	ENSG00000124126	48827999	-	4977	PREX1_12
chr20	48839066	48839466	Peak_131366	PREX1	ENSG00000124126	48827999	-	-11267	PREX1_13
chr20	48846839	48847239	Peak_131369	PREX1	ENSG00000124126	48827999	-	-19040	PREX1_14
chr20	48872659	48873351	Peak_131373	PREX1	ENSG00000124126	48827999	-	-45006	PREX1_15
chr20	48921221	48921853	Peak_131382	PREX1	ENSG00000124126	48827999	-	-93538	PREX1_16
chr20	48924283	48924683	Peak_131385	PREX1	ENSG00000124126	48827999	-	-96484	PREX1_17
chr20	49166505	49166905	Peak_131406	STAU1	ENSG00000124214	49188334	-	21629	STAU1_1
chr20	49186794	49187194	Peak_131412	STAU1	ENSG00000124214	49188334	-	1340	STAU1_2
chr20	49187791	49188268	Peak_131413	STAU1	ENSG00000124214	49188334	-	304	STAU1_3
chr20	49188331	49188731	Peak_131414	STAU1	ENSG00000124214	49188334	-	-197	STAU1_4
chr20	49219185	49219585	Peak_131417	STAU1	ENSG00000124214	49188334	-	-31051	STAU1_5
chr20	49230517	49231290	Peak_131419	STAU1	ENSG00000124214	49188334	-	-42570	STAU1_6
chr20	49267401	49267801	Peak_131423	STAU1	ENSG00000124214	49188334	-	-79267	STAU1_7
chr20	49268600	49269000	Peak_131424	STAU1	ENSG00000124214	49188334	-	-80466	STAU1_8
chr20	49272620	49273020	Peak_131425	STAU1	ENSG00000124214	49188334	-	-84486	STAU1_9
chr20	49276453	49276853	Peak_131426	STAU1	ENSG00000124214	49188334	-	-88319	STAU1_10
chr20	49277983	49278383	Peak_131428	STAU1	ENSG00000124214	49188334	-	-89849	STAU1_11
chr20	49287019	49288037	Peak_131430	STAU1	ENSG00000124214	49188334	-	-99194	STAU1_12
chr20	49186794	49187194	Peak_131412	ZNFX1	ENSG00000124201	49278057	-	91063	ZNFX1_1
chr20	49187791	49188268	Peak_131413	ZNFX1	ENSG00000124201	49278057	-	90027	ZNFX1_2
chr20	49188331	49188731	Peak_131414	ZNFX1	ENSG00000124201	49278057	-	89526	ZNFX1_3
chr20	49219185	49219585	Peak_131417	ZNFX1	ENSG00000124201	49278057	-	58672	ZNFX1_4
chr20	49230517	49231290	Peak_131419	ZNFX1	ENSG00000124201	49278057	-	47153	ZNFX1_5
chr20	49267401	49267801	Peak_131423	ZNFX1	ENSG00000124201	49278057	-	10456	ZNFX1_6
chr20	49268600	49269000	Peak_131424	ZNFX1	ENSG00000124201	49278057	-	9257	ZNFX1_7
chr20	49272620	49273020	Peak_131425	ZNFX1	ENSG00000124201	49278057	-	5237	ZNFX1_8
chr20	49276453	49276853	Peak_131426	ZNFX1	ENSG00000124201	49278057	-	1404	ZNFX1_9
chr20	49277983	49278383	Peak_131428	ZNFX1	ENSG00000124201	49278057	-	-126	ZNFX1_10
chr20	49287019	49288037	Peak_131430	ZNFX1	ENSG00000124201	49278057	-	-9471	ZNFX1_11
chr20	49484114	49484770	Peak_131446	PTGIS	ENSG00000124212	49568137	-	83695	PTGIS_1
chr20	49534842	49535242	Peak_131452	PTGIS	ENSG00000124212	49568137	-	33095	PTGIS_2
chr20	49535309	49535709	Peak_131453	PTGIS	ENSG00000124212	49568137	-	32628	PTGIS_2
chr20	49620427	49620827	Peak_131463	PTGIS	ENSG00000124212	49568137	-	-52490	PTGIS_2
chr20	49662006	49662406	Peak_131470	PTGIS	ENSG00000124212	49568137	-	-94069	PTGIS_2
chr20	49595816	49596600	Peak_131456	PTGIS	ENSG00000124212	49568137	-	-28071	PTGIS_3
chr20	49597336	49597736	Peak_131457	PTGIS	ENSG00000124212	49568137	-	-29399	PTGIS_4
chr20	49608633	49609283	Peak_131460	PTGIS	ENSG00000124212	49568137	-	-40821	PTGIS_5
chr20	49611088	49611488	Peak_131462	PTGIS	ENSG00000124212	49568137	-	-43151	PTGIS_6
chr20	49630514	49630914	Peak_131466	PTGIS	ENSG00000124212	49568137	-	-62577	PTGIS_7
chr20	49620427	49620827	Peak_131463	B4GALT5	ENSG00000158470	49713878	-	93251	B4GALT5_1
chr20	49668553	49668953	Peak_131471	B4GALT5	ENSG00000158470	49713878	-	45125	B4GALT5_1
chr20	49676655	49677367	Peak_131475	B4GALT5	ENSG00000158470	49713878	-	36867	B4GALT5_1
chr20	49678644	49679395	Peak_131476	B4GALT5	ENSG00000158470	49713878	-	34858	B4GALT5_1
chr20	49785483	49786183	Peak_131499	B4GALT5	ENSG00000158470	49713878	-	-71955	B4GALT5_1
chr20	49805229	49805629	Peak_131505	B4GALT5	ENSG00000158470	49713878	-	-91551	B4GALT5_1
chr20	49630514	49630914	Peak_131466	B4GALT5	ENSG00000158470	49713878	-	83164	B4GALT5_2
chr20	49662006	49662406	Peak_131470	B4GALT5	ENSG00000158470	49713878	-	51672	B4GALT5_3
chr20	49669608	49670324	Peak_131472	B4GALT5	ENSG00000158470	49713878	-	43912	B4GALT5_4
chr20	49675644	49676044	Peak_131474	B4GALT5	ENSG00000158470	49713878	-	38034	B4GALT5_5
chr20	49699254	49699654	Peak_131480	B4GALT5	ENSG00000158470	49713878	-	14424	B4GALT5_6
chr20	49701335	49701735	Peak_131482	B4GALT5	ENSG00000158470	49713878	-	12343	B4GALT5_7
chr20	49806618	49807018	Peak_131506	B4GALT5	ENSG00000158470	49713878	-	-92940	B4GALT5_7
chr20	49751079	49751479	Peak_131493	B4GALT5	ENSG00000158470	49713878	-	-37401	B4GALT5_8
chr20	49776297	49776697	Peak_131498	B4GALT5	ENSG00000158470	49713878	-	-62619	B4GALT5_9
chr20	49800689	49801089	Peak_131503	B4GALT5	ENSG00000158470	49713878	-	-87011	B4GALT5_10
chr20	49802487	49803232	Peak_131504	B4GALT5	ENSG00000158470	49713878	-	-88982	B4GALT5_11
chr20	49812114	49812886	Peak_131508	B4GALT5	ENSG00000158470	49713878	-	-98622	B4GALT5_12
chr20	49867806	49868206	Peak_131517	RNF114	ENSG00000124226	49936397	+	-68391	RNF114_1
chr20	49951135	49951535	Peak_131533	RNF114	ENSG00000124226	49936397	+	14938	RNF114_1
chr20	49915536	49915936	Peak_131525	RNF114	ENSG00000124226	49936397	+	-20661	RNF114_2
chr20	49916332	49917286	Peak_131526	RNF114	ENSG00000124226	49936397	+	-19588	RNF114_3
chr20	49936161	49936987	Peak_131530	RNF114	ENSG00000124226	49936397	+	177	RNF114_4
chr20	49957232	49957632	Peak_131534	RNF114	ENSG00000124226	49936397	+	21035	RNF114_5
chr20	49978978	49979378	Peak_131538	RNF114	ENSG00000124226	49936397	+	42781	RNF114_6
chr20	50012155	50012555	Peak_131547	RNF114	ENSG00000124226	49936397	+	75958	RNF114_7
chr20	50020248	50020648	Peak_131549	RNF114	ENSG00000124226	49936397	+	84051	RNF114_8
chr20	49915536	49915936	Peak_131525	SNAI1	ENSG00000124216	49982980	+	-67244	SNAI1_1
chr20	49916332	49917286	Peak_131526	SNAI1	ENSG00000124216	49982980	+	-66171	SNAI1_2
chr20	49936161	49936987	Peak_131530	SNAI1	ENSG00000124216	49982980	+	-46406	SNAI1_3
chr20	49951135	49951535	Peak_131533	SNAI1	ENSG00000124216	49982980	+	-31645	SNAI1_4
chr20	49957232	49957632	Peak_131534	SNAI1	ENSG00000124216	49982980	+	-25548	SNAI1_5
chr20	49978978	49979378	Peak_131538	SNAI1	ENSG00000124216	49982980	+	-3802	SNAI1_6
chr20	50071261	50071661	Peak_131557	SNAI1	ENSG00000124216	49982980	+	88481	SNAI1_6
chr20	50012155	50012555	Peak_131547	SNAI1	ENSG00000124216	49982980	+	29375	SNAI1_7
chr20	50020248	50020648	Peak_131549	SNAI1	ENSG00000124216	49982980	+	37468	SNAI1_8
chr20	50047132	50047532	Peak_131552	SNAI1	ENSG00000124216	49982980	+	64352	SNAI1_9
chr20	50048423	50048823	Peak_131553	SNAI1	ENSG00000124216	49982980	+	65643	SNAI1_10
chr20	50056801	50057201	Peak_131555	SNAI1	ENSG00000124216	49982980	+	74021	SNAI1_11
chr20	50103697	50104097	Peak_131562	CEBPB	ENSG00000172216	50190830	+	-86933	CEBPB_1
chr20	50111291	50111691	Peak_131565	CEBPB	ENSG00000172216	50190830	+	-79339	CEBPB_1
chr20	50166058	50166458	Peak_131577	CEBPB	ENSG00000172216	50190830	+	-24572	CEBPB_1
chr20	50110159	50110559	Peak_131564	CEBPB	ENSG00000172216	50190830	+	-80471	CEBPB_2
chr20	50115823	50116223	Peak_131567	CEBPB	ENSG00000172216	50190830	+	-74807	CEBPB_3
chr20	50126241	50126987	Peak_131571	CEBPB	ENSG00000172216	50190830	+	-64216	CEBPB_4
chr20	50191157	50191785	Peak_131583	CEBPB	ENSG00000172216	50190830	+	641	CEBPB_4
chr20	50146852	50147252	Peak_131575	CEBPB	ENSG00000172216	50190830	+	-43778	CEBPB_5
chr20	50190305	50191040	Peak_131582	CEBPB	ENSG00000172216	50190830	+	-158	CEBPB_6
chr20	50285476	50286885	Peak_131590	CEBPB	ENSG00000172216	50190830	+	95350	CEBPB_7
chr20	50440487	50441244	Peak_131610	PTPN1	ENSG00000196396	50510383	+	-69517	PTPN1_1
chr20	50450965	50451365	Peak_131614	PTPN1	ENSG00000196396	50510383	+	-59218	PTPN1_2
chr20	50601437	50601987	Peak_131673	PTPN1	ENSG00000196396	50510383	+	91329	PTPN1_2
chr20	50456894	50457294	Peak_131615	PTPN1	ENSG00000196396	50510383	+	-53289	PTPN1_3
chr20	50600028	50600428	Peak_131672	PTPN1	ENSG00000196396	50510383	+	89845	PTPN1_3
chr20	50488416	50488816	Peak_131627	PTPN1	ENSG00000196396	50510383	+	-21767	PTPN1_4
chr20	50492988	50493388	Peak_131629	PTPN1	ENSG00000196396	50510383	+	-17195	PTPN1_5
chr20	50493621	50494021	Peak_131630	PTPN1	ENSG00000196396	50510383	+	-16562	PTPN1_5
chr20	50513729	50514129	Peak_131639	PTPN1	ENSG00000196396	50510383	+	3546	PTPN1_5
chr20	50561568	50561968	Peak_131660	PTPN1	ENSG00000196396	50510383	+	51385	PTPN1_5
chr20	50498112	50498512	Peak_131632	PTPN1	ENSG00000196396	50510383	+	-12071	PTPN1_6
chr20	50541644	50542044	Peak_131653	PTPN1	ENSG00000196396	50510383	+	31461	PTPN1_6
chr20	50509747	50510484	Peak_131637	PTPN1	ENSG00000196396	50510383	+	-267	PTPN1_7
chr20	50518311	50518711	Peak_131643	PTPN1	ENSG00000196396	50510383	+	8128	PTPN1_8
chr20	50570424	50570824	Peak_131664	PTPN1	ENSG00000196396	50510383	+	60241	PTPN1_9
chr20	50582155	50582878	Peak_131667	PTPN1	ENSG00000196396	50510383	+	72133	PTPN1_10
chr20	50794764	50795164	Peak_131691	BCAS4	ENSG00000124243	50795061	+	-97	BCAS4_1
chr20	50810901	50811301	Peak_131698	BCAS4	ENSG00000124243	50795061	+	16040	BCAS4_2
chr20	50819378	50819778	Peak_131704	BCAS4	ENSG00000124243	50795061	+	24517	BCAS4_3
chr20	50892358	50892758	Peak_131713	BCAS4	ENSG00000124243	50795061	+	97497	BCAS4_4
chr20	50892358	50892758	Peak_131713	DPM1	ENSG00000000419	50958532	-	65974	DPM1_1
chr20	50931394	50931794	Peak_131728	DPM1	ENSG00000000419	50958532	-	26938	DPM1_2
chr20	50993052	50993452	Peak_131735	DPM1	ENSG00000000419	50958532	-	-34720	DPM1_3
chr20	51021386	51021786	Peak_131739	DPM1	ENSG00000000419	50958532	-	-63054	DPM1_4
chr20	51043788	51044188	Peak_131745	DPM1	ENSG00000000419	50958532	-	-85456	DPM1_5
chr20	50892358	50892758	Peak_131713	MOCS3	ENSG00000124217	50958818	+	-66260	MOCS3_1
chr20	50931394	50931794	Peak_131728	MOCS3	ENSG00000124217	50958818	+	-27224	MOCS3_2
chr20	50993052	50993452	Peak_131735	MOCS3	ENSG00000124217	50958818	+	34434	MOCS3_3
chr20	51021386	51021786	Peak_131739	MOCS3	ENSG00000124217	50958818	+	62768	MOCS3_4
chr20	51043788	51044188	Peak_131745	MOCS3	ENSG00000124217	50958818	+	85170	MOCS3_5
chr20	50931394	50931794	Peak_131728	KCNG1	ENSG00000026559	51023107	-	91513	KCNG1_1
chr20	50993052	50993452	Peak_131735	KCNG1	ENSG00000026559	51023107	-	29855	KCNG1_2
chr20	51021386	51021786	Peak_131739	KCNG1	ENSG00000026559	51023107	-	1521	KCNG1_3
chr20	51043788	51044188	Peak_131745	KCNG1	ENSG00000026559	51023107	-	-20881	KCNG1_4
chr20	51062054	51062454	Peak_131746	KCNG1	ENSG00000026559	51023107	-	-39147	KCNG1_4
chr20	51083909	51084665	Peak_131749	KCNG1	ENSG00000026559	51023107	-	-61180	KCNG1_5
chr20	51446676	51447391	Peak_131803	NFATC2	ENSG00000101096	51542719	-	95685	NFATC2_1
chr20	51457224	51457624	Peak_131804	NFATC2	ENSG00000101096	51542719	-	85295	NFATC2_2
chr20	51500305	51500705	Peak_131811	NFATC2	ENSG00000101096	51542719	-	42214	NFATC2_2
chr20	51574587	51574987	Peak_131830	NFATC2	ENSG00000101096	51542719	-	-32068	NFATC2_2
chr20	51470267	51470667	Peak_131806	NFATC2	ENSG00000101096	51542719	-	72252	NFATC2_3
chr20	51610130	51610890	Peak_131840	NFATC2	ENSG00000101096	51542719	-	-67791	NFATC2_3
chr20	51628002	51628402	Peak_131845	NFATC2	ENSG00000101096	51542719	-	-85483	NFATC2_3
chr20	51497454	51498495	Peak_131810	NFATC2	ENSG00000101096	51542719	-	44745	NFATC2_4
chr20	51500961	51501361	Peak_131812	NFATC2	ENSG00000101096	51542719	-	41558	NFATC2_5
chr20	51504800	51505200	Peak_131813	NFATC2	ENSG00000101096	51542719	-	37719	NFATC2_5
chr20	51525261	51525661	Peak_131816	NFATC2	ENSG00000101096	51542719	-	17258	NFATC2_6
chr20	51529042	51530124	Peak_131819	NFATC2	ENSG00000101096	51542719	-	13136	NFATC2_7
chr20	51531242	51531642	Peak_131820	NFATC2	ENSG00000101096	51542719	-	11277	NFATC2_8
chr20	51554063	51554861	Peak_131826	NFATC2	ENSG00000101096	51542719	-	-11743	NFATC2_8
chr20	51631075	51631735	Peak_131847	NFATC2	ENSG00000101096	51542719	-	-88686	NFATC2_8
chr20	51541278	51541678	Peak_131823	NFATC2	ENSG00000101096	51542719	-	1241	NFATC2_9
chr20	51542553	51542953	Peak_131825	NFATC2	ENSG00000101096	51542719	-	-34	NFATC2_10
chr20	51619820	51620220	Peak_131842	NFATC2	ENSG00000101096	51542719	-	-77301	NFATC2_11
chr20	51624217	51624617	Peak_131844	NFATC2	ENSG00000101096	51542719	-	-81698	NFATC2_12
chr20	51628873	51629273	Peak_131846	NFATC2	ENSG00000101096	51542719	-	-86354	NFATC2_13
chr20	51750126	51750526	Peak_131858	ATP9A	ENSG00000054793	51768390	-	18064	ATP9A_1
chr20	51767027	51767427	Peak_131861	ATP9A	ENSG00000054793	51768390	-	1163	ATP9A_2
chr20	52105540	52105940	Peak_131870	ZFP64	ENSG00000020256	52191779	-	86039	ZFP64_1
chr20	52172494	52172894	Peak_131878	ZFP64	ENSG00000020256	52191779	-	19085	ZFP64_2
chr20	52179079	52179868	Peak_131879	ZFP64	ENSG00000020256	52191779	-	12305	ZFP64_3
chr20	52190695	52191095	Peak_131882	ZFP64	ENSG00000020256	52191779	-	884	ZFP64_4
chr20	53002026	53002426	Peak_131919	TSHZ2	ENSG00000182463	52972358	+	29868	TSHZ2_1
chr20	53021931	53022331	Peak_131921	TSHZ2	ENSG00000182463	52972358	+	49773	TSHZ2_2
chr20	53070752	53071152	Peak_131926	TSHZ2	ENSG00000182463	52972358	+	98594	TSHZ2_3
chr20	53532668	53533323	Peak_131965	ZNF217	ENSG00000171940	53593839	-	60843	ZNF217_1
chr20	53581958	53582358	Peak_131971	ZNF217	ENSG00000171940	53593839	-	11681	ZNF217_2
chr20	53583021	53583421	Peak_131972	ZNF217	ENSG00000171940	53593839	-	10618	ZNF217_3
chr20	53594073	53594473	Peak_131977	ZNF217	ENSG00000171940	53593839	-	-434	ZNF217_4
chr20	53652272	53652672	Peak_131992	ZNF217	ENSG00000171940	53593839	-	-58633	ZNF217_5
chr20	53654921	53655321	Peak_131994	ZNF217	ENSG00000171940	53593839	-	-61282	ZNF217_6
chr20	53656162	53656562	Peak_131995	ZNF217	ENSG00000171940	53593839	-	-62523	ZNF217_7
chr20	53656657	53657057	Peak_131996	ZNF217	ENSG00000171940	53593839	-	-63018	ZNF217_8
chr20	54004415	54004815	Peak_132082	BCAS1	ENSG00000064787	54070594	-	65979	BCAS1_1
chr20	54044174	54044574	Peak_132087	BCAS1	ENSG00000064787	54070594	-	26220	BCAS1_2
chr20	54047701	54048101	Peak_132088	BCAS1	ENSG00000064787	54070594	-	22693	BCAS1_3
chr20	54064075	54064475	Peak_132091	BCAS1	ENSG00000064787	54070594	-	6319	BCAS1_4
chr20	54083435	54084232	Peak_132097	BCAS1	ENSG00000064787	54070594	-	-13240	BCAS1_5
chr20	54103395	54103795	Peak_132101	BCAS1	ENSG00000064787	54070594	-	-33001	BCAS1_6
chr20	54122264	54122664	Peak_132102	BCAS1	ENSG00000064787	54070594	-	-51870	BCAS1_7
chr20	54122264	54122664	Peak_132102	PFDN4	ENSG00000101132	54208087	+	-85623	PFDN4_1
chr20	54194649	54195049	Peak_132107	PFDN4	ENSG00000101132	54208087	+	-13238	PFDN4_2
chr20	54195813	54196495	Peak_132108	PFDN4	ENSG00000101132	54208087	+	-11933	PFDN4_3
chr20	54205328	54205728	Peak_132110	PFDN4	ENSG00000101132	54208087	+	-2559	PFDN4_4
chr20	54227238	54227638	Peak_132115	PFDN4	ENSG00000101132	54208087	+	19351	PFDN4_5
chr20	54285297	54285697	Peak_132118	PFDN4	ENSG00000101132	54208087	+	77410	PFDN4_6
chr20	56372864	56373264	Peak_132163	AURKA	ENSG00000087586	56392215	-	19151	AURKA_1
chr20	56373964	56374364	Peak_132164	AURKA	ENSG00000087586	56392215	-	18051	AURKA_2
chr20	56381469	56381869	Peak_132166	AURKA	ENSG00000087586	56392215	-	10546	AURKA_3
chr20	56429444	56429844	Peak_132173	AURKA	ENSG00000087586	56392215	-	-37429	AURKA_4
chr20	56465986	56466386	Peak_132180	AURKA	ENSG00000087586	56392215	-	-73971	AURKA_5
chr20	56372864	56373264	Peak_132163	CSTF1	ENSG00000101138	56392645	+	-19581	CSTF1_1
chr20	56373964	56374364	Peak_132164	CSTF1	ENSG00000101138	56392645	+	-18481	CSTF1_2
chr20	56381469	56381869	Peak_132166	CSTF1	ENSG00000101138	56392645	+	-10976	CSTF1_3
chr20	56429444	56429844	Peak_132173	CSTF1	ENSG00000101138	56392645	+	36999	CSTF1_4
chr20	56465986	56466386	Peak_132180	CSTF1	ENSG00000101138	56392645	+	73541	CSTF1_5
chr20	56372864	56373264	Peak_132163	FAM210B	ENSG00000124098	56358974	+	14090	FAM210B_1
chr20	56373964	56374364	Peak_132164	FAM210B	ENSG00000124098	56358974	+	15190	FAM210B_2
chr20	56381469	56381869	Peak_132166	FAM210B	ENSG00000124098	56358974	+	22695	FAM210B_3
chr20	56429444	56429844	Peak_132173	FAM210B	ENSG00000124098	56358974	+	70670	FAM210B_4
chr20	56429444	56429844	Peak_132173	FAM209A	ENSG00000124103	56524744	+	-95100	FAM209A_1
chr20	56465986	56466386	Peak_132180	FAM209A	ENSG00000124103	56524744	+	-58558	FAM209A_2
chr20	56522359	56523059	Peak_132185	FAM209A	ENSG00000124103	56524744	+	-2035	FAM209A_3
chr20	56552888	56553288	Peak_132187	FAM209A	ENSG00000124103	56524744	+	28344	FAM209A_4
chr20	56554785	56555185	Peak_132188	FAM209A	ENSG00000124103	56524744	+	30241	FAM209A_5
chr20	56579323	56579723	Peak_132190	FAM209A	ENSG00000124103	56524744	+	54779	FAM209A_6
chr20	56465986	56466386	Peak_132180	FAM209B	ENSG00000213714	56533246	+	-67060	FAM209B_1
chr20	56522359	56523059	Peak_132185	FAM209B	ENSG00000213714	56533246	+	-10537	FAM209B_2
chr20	56552888	56553288	Peak_132187	FAM209B	ENSG00000213714	56533246	+	19842	FAM209B_3
chr20	56554785	56555185	Peak_132188	FAM209B	ENSG00000213714	56533246	+	21739	FAM209B_4
chr20	56579323	56579723	Peak_132190	FAM209B	ENSG00000213714	56533246	+	46277	FAM209B_5
chr20	56629009	56629409	Peak_132192	FAM209B	ENSG00000213714	56533246	+	95963	FAM209B_6
chr20	57388916	57389819	Peak_132227	RAE1	ENSG00000101146	57351255	+	38113	RAE1_1
chr20	57390492	57390892	Peak_132229	RAE1	ENSG00000101146	57351255	+	39437	RAE1_2
chr20	57391107	57391507	Peak_132230	RAE1	ENSG00000101146	57351255	+	40052	RAE1_3
chr20	57392832	57393232	Peak_132231	RAE1	ENSG00000101146	57351255	+	41777	RAE1_4
chr20	57398308	57398708	Peak_132233	RAE1	ENSG00000101146	57351255	+	47253	RAE1_4
chr20	57399623	57400023	Peak_132234	RAE1	ENSG00000101146	57351255	+	48568	RAE1_5
chr20	57401107	57401507	Peak_132235	RAE1	ENSG00000101146	57351255	+	50052	RAE1_6
chr20	57412280	57412680	Peak_132236	RAE1	ENSG00000101146	57351255	+	61225	RAE1_7
chr20	57418356	57418756	Peak_132237	RAE1	ENSG00000101146	57351255	+	67301	RAE1_8
chr20	57425348	57425893	Peak_132239	RAE1	ENSG00000101146	57351255	+	74365	RAE1_9
chr20	57429842	57430242	Peak_132241	RAE1	ENSG00000101146	57351255	+	78787	RAE1_10
chr20	57432868	57433268	Peak_132242	RAE1	ENSG00000101146	57351255	+	81813	RAE1_11
chr20	57433607	57434007	Peak_132243	RAE1	ENSG00000101146	57351255	+	82552	RAE1_12
chr20	57450368	57450768	Peak_132245	RAE1	ENSG00000101146	57351255	+	99313	RAE1_13
chr20	57388916	57389819	Peak_132227	RBM38	ENSG00000132819	57391396	+	-2028	RBM38_1
chr20	57390492	57390892	Peak_132229	RBM38	ENSG00000132819	57391396	+	-704	RBM38_2
chr20	57391107	57391507	Peak_132230	RBM38	ENSG00000132819	57391396	+	-89	RBM38_3
chr20	57392832	57393232	Peak_132231	RBM38	ENSG00000132819	57391396	+	1636	RBM38_4
chr20	57398308	57398708	Peak_132233	RBM38	ENSG00000132819	57391396	+	7112	RBM38_4
chr20	57399623	57400023	Peak_132234	RBM38	ENSG00000132819	57391396	+	8427	RBM38_5
chr20	57401107	57401507	Peak_132235	RBM38	ENSG00000132819	57391396	+	9911	RBM38_6
chr20	57483281	57483681	Peak_132259	RBM38	ENSG00000132819	57391396	+	92085	RBM38_6
chr20	57412280	57412680	Peak_132236	RBM38	ENSG00000132819	57391396	+	21084	RBM38_7
chr20	57418356	57418756	Peak_132237	RBM38	ENSG00000132819	57391396	+	27160	RBM38_8
chr20	57425348	57425893	Peak_132239	RBM38	ENSG00000132819	57391396	+	34224	RBM38_9
chr20	57429842	57430242	Peak_132241	RBM38	ENSG00000132819	57391396	+	38646	RBM38_10
chr20	57432868	57433268	Peak_132242	RBM38	ENSG00000132819	57391396	+	41672	RBM38_11
chr20	57433607	57434007	Peak_132243	RBM38	ENSG00000132819	57391396	+	42411	RBM38_12
chr20	57450368	57450768	Peak_132245	RBM38	ENSG00000132819	57391396	+	59172	RBM38_13
chr20	57451875	57452592	Peak_132247	RBM38	ENSG00000132819	57391396	+	60838	RBM38_14
chr20	57472493	57472893	Peak_132252	RBM38	ENSG00000132819	57391396	+	81297	RBM38_15
chr20	57473164	57473564	Peak_132253	RBM38	ENSG00000132819	57391396	+	81968	RBM38_16
chr20	57584992	57585392	Peak_132273	ZBP1	ENSG00000124256	57620426	-	35234	ZBP1_1
chr20	57600570	57601282	Peak_132277	ZBP1	ENSG00000124256	57620426	-	19500	ZBP1_2
chr20	57605843	57606243	Peak_132278	ZBP1	ENSG00000124256	57620426	-	14383	ZBP1_3
chr20	57619101	57619501	Peak_132280	ZBP1	ENSG00000124256	57620426	-	1125	ZBP1_4
chr20	57620671	57621774	Peak_132282	ZBP1	ENSG00000124256	57620426	-	-796	ZBP1_5
chr20	57627968	57628640	Peak_132284	ZBP1	ENSG00000124256	57620426	-	-7878	ZBP1_6
chr20	57629412	57629812	Peak_132285	ZBP1	ENSG00000124256	57620426	-	-9186	ZBP1_7
chr20	57630145	57630545	Peak_132286	ZBP1	ENSG00000124256	57620426	-	-9919	ZBP1_8
chr20	57633982	57634382	Peak_132287	ZBP1	ENSG00000124256	57620426	-	-13756	ZBP1_9
chr20	57672075	57672475	Peak_132292	ZBP1	ENSG00000124256	57620426	-	-51849	ZBP1_10
chr20	57678338	57678738	Peak_132294	ZBP1	ENSG00000124256	57620426	-	-58112	ZBP1_11
chr20	57682699	57683099	Peak_132298	ZBP1	ENSG00000124256	57620426	-	-62473	ZBP1_11
chr20	57687257	57687657	Peak_132299	ZBP1	ENSG00000124256	57620426	-	-67031	ZBP1_12
chr20	57694950	57695350	Peak_132303	ZBP1	ENSG00000124256	57620426	-	-74724	ZBP1_13
chr20	57698201	57698601	Peak_132304	ZBP1	ENSG00000124256	57620426	-	-77975	ZBP1_14
chr20	57698864	57699264	Peak_132305	ZBP1	ENSG00000124256	57620426	-	-78638	ZBP1_15
chr20	57702987	57703387	Peak_132307	ZBP1	ENSG00000124256	57620426	-	-82761	ZBP1_16
chr20	57708477	57709498	Peak_132308	ZBP1	ENSG00000124256	57620426	-	-88562	ZBP1_17
chr20	57718415	57718815	Peak_132311	ZBP1	ENSG00000124256	57620426	-	-98189	ZBP1_18
chr20	57619101	57619501	Peak_132280	PMEPA1	ENSG00000124225	57710015	-	90714	PMEPA1_1
chr20	57620671	57621774	Peak_132282	PMEPA1	ENSG00000124225	57710015	-	88793	PMEPA1_2
chr20	57627968	57628640	Peak_132284	PMEPA1	ENSG00000124225	57710015	-	81711	PMEPA1_3
chr20	57629412	57629812	Peak_132285	PMEPA1	ENSG00000124225	57710015	-	80403	PMEPA1_4
chr20	57630145	57630545	Peak_132286	PMEPA1	ENSG00000124225	57710015	-	79670	PMEPA1_5
chr20	57633982	57634382	Peak_132287	PMEPA1	ENSG00000124225	57710015	-	75833	PMEPA1_6
chr20	57736129	57736529	Peak_132316	PMEPA1	ENSG00000124225	57710015	-	-26314	PMEPA1_6
chr20	57672075	57672475	Peak_132292	PMEPA1	ENSG00000124225	57710015	-	37740	PMEPA1_7
chr20	57678338	57678738	Peak_132294	PMEPA1	ENSG00000124225	57710015	-	31477	PMEPA1_8
chr20	57682699	57683099	Peak_132298	PMEPA1	ENSG00000124225	57710015	-	27116	PMEPA1_8
chr20	57687257	57687657	Peak_132299	PMEPA1	ENSG00000124225	57710015	-	22558	PMEPA1_9
chr20	57694950	57695350	Peak_132303	PMEPA1	ENSG00000124225	57710015	-	14865	PMEPA1_10
chr20	57698201	57698601	Peak_132304	PMEPA1	ENSG00000124225	57710015	-	11614	PMEPA1_11
chr20	57698864	57699264	Peak_132305	PMEPA1	ENSG00000124225	57710015	-	10951	PMEPA1_12
chr20	57702987	57703387	Peak_132307	PMEPA1	ENSG00000124225	57710015	-	6828	PMEPA1_13
chr20	57708477	57709498	Peak_132308	PMEPA1	ENSG00000124225	57710015	-	1027	PMEPA1_14
chr20	57718415	57718815	Peak_132311	PMEPA1	ENSG00000124225	57710015	-	-8600	PMEPA1_15
chr20	57772433	57772833	Peak_132323	PMEPA1	ENSG00000124225	57710015	-	-62618	PMEPA1_16
chr20	58272060	58272460	Peak_132351	RAB22A	ENSG00000124209	58309715	+	-37455	RAB22A_1
chr20	58286722	58287122	Peak_132352	RAB22A	ENSG00000124209	58309715	+	-22793	RAB22A_2
chr20	58306393	58306793	Peak_132354	RAB22A	ENSG00000124209	58309715	+	-3122	RAB22A_2
chr20	58306846	58307246	Peak_132355	RAB22A	ENSG00000124209	58309715	+	-2669	RAB22A_2
chr20	58309246	58309913	Peak_132356	RAB22A	ENSG00000124209	58309715	+	-135	RAB22A_3
chr20	58388963	58389363	Peak_132363	RAB22A	ENSG00000124209	58309715	+	79448	RAB22A_3
chr20	58312861	58313261	Peak_132358	RAB22A	ENSG00000124209	58309715	+	3346	RAB22A_4
chr20	58634412	58635181	Peak_132386	NPEPL1	ENSG00000215440	58692800	+	-58004	NPEPL1_1
chr20	58651935	58652619	Peak_132389	NPEPL1	ENSG00000215440	58692800	+	-40523	NPEPL1_2
chr20	58669681	58670081	Peak_132391	NPEPL1	ENSG00000215440	58692800	+	-22919	NPEPL1_3
chr20	58634412	58635181	Peak_132386	STX16	ENSG00000124222	58651283	+	-16487	STX16_1
chr20	58651935	58652619	Peak_132389	STX16	ENSG00000124222	58651283	+	994	STX16_2
chr20	58669681	58670081	Peak_132391	STX16	ENSG00000124222	58651283	+	18598	STX16_3
chr20	58818661	58819061	Peak_132398	GNAS	ENSG00000087460	58891421	+	-72560	GNAS_1
chr20	58886564	58886964	Peak_132409	GNAS	ENSG00000087460	58891421	+	-4657	GNAS_2
chr20	58890953	58891353	Peak_132412	GNAS	ENSG00000087460	58891421	+	-268	GNAS_3
chr20	58907788	58908188	Peak_132418	GNAS	ENSG00000087460	58891421	+	16567	GNAS_4
chr20	58970121	58970521	Peak_132424	GNAS	ENSG00000087460	58891421	+	78900	GNAS_5
chr20	58976210	58976610	Peak_132426	GNAS	ENSG00000087460	58891421	+	84989	GNAS_6
chr20	58981006	58981406	Peak_132427	GNAS	ENSG00000087460	58891421	+	89785	GNAS_7
chr20	58983986	58984386	Peak_132430	GNAS	ENSG00000087460	58891421	+	92765	GNAS_8
chr20	58886564	58886964	Peak_132409	NELFCD	ENSG00000101158	58981256	+	-94492	NELFCD_1
chr20	58890953	58891353	Peak_132412	NELFCD	ENSG00000101158	58981256	+	-90103	NELFCD_2
chr20	58907788	58908188	Peak_132418	NELFCD	ENSG00000101158	58981256	+	-73268	NELFCD_3
chr20	58970121	58970521	Peak_132424	NELFCD	ENSG00000101158	58981256	+	-10935	NELFCD_4
chr20	58976210	58976610	Peak_132426	NELFCD	ENSG00000101158	58981256	+	-4846	NELFCD_5
chr20	58981006	58981406	Peak_132427	NELFCD	ENSG00000101158	58981256	+	-50	NELFCD_6
chr20	58983986	58984386	Peak_132430	NELFCD	ENSG00000101158	58981256	+	2930	NELFCD_7
chr20	59031890	59032677	Peak_132442	NELFCD	ENSG00000101158	58981256	+	51028	NELFCD_8
chr20	58907788	58908188	Peak_132418	CTSZ	ENSG00000101160	59007254	-	99266	CTSZ_1
chr20	58970121	58970521	Peak_132424	CTSZ	ENSG00000101160	59007254	-	36933	CTSZ_2
chr20	58976210	58976610	Peak_132426	CTSZ	ENSG00000101160	59007254	-	30844	CTSZ_3
chr20	58981006	58981406	Peak_132427	CTSZ	ENSG00000101160	59007254	-	26048	CTSZ_4
chr20	58983986	58984386	Peak_132430	CTSZ	ENSG00000101160	59007254	-	23068	CTSZ_5
chr20	59031890	59032677	Peak_132442	CTSZ	ENSG00000101160	59007254	-	-25030	CTSZ_6
chr20	58970121	58970521	Peak_132424	PRELID3B	ENSG00000101166	59042786	-	72465	PRELID3B_1
chr20	58976210	58976610	Peak_132426	PRELID3B	ENSG00000101166	59042786	-	66376	PRELID3B_2
chr20	58981006	58981406	Peak_132427	PRELID3B	ENSG00000101166	59042786	-	61580	PRELID3B_3
chr20	58983986	58984386	Peak_132430	PRELID3B	ENSG00000101166	59042786	-	58600	PRELID3B_4
chr20	59031890	59032677	Peak_132442	PRELID3B	ENSG00000101166	59042786	-	10502	PRELID3B_5
chr20	59120492	59120892	Peak_132455	PRELID3B	ENSG00000101166	59042786	-	-77906	PRELID3B_6
chr20	59123050	59123450	Peak_132458	PRELID3B	ENSG00000101166	59042786	-	-80464	PRELID3B_7
chr20	59136040	59136440	Peak_132460	PRELID3B	ENSG00000101166	59042786	-	-93454	PRELID3B_8
chr20	59120492	59120892	Peak_132455	ZNF831	ENSG00000124203	59163821	+	-43129	ZNF831_1
chr20	59123050	59123450	Peak_132458	ZNF831	ENSG00000124203	59163821	+	-40571	ZNF831_2
chr20	59136040	59136440	Peak_132460	ZNF831	ENSG00000124203	59163821	+	-27581	ZNF831_3
chr20	59149853	59150253	Peak_132465	ZNF831	ENSG00000124203	59163821	+	-13768	ZNF831_4
chr20	59159410	59159810	Peak_132467	ZNF831	ENSG00000124203	59163821	+	-4211	ZNF831_5
chr20	59177755	59178155	Peak_132472	ZNF831	ENSG00000124203	59163821	+	14134	ZNF831_6
chr20	59940190	59940590	Peak_132516	FAM217B	ENSG00000196227	59940389	+	1	FAM217B_1
chr20	59940644	59941044	Peak_132517	FAM217B	ENSG00000196227	59940389	+	455	FAM217B_2
chr20	60024234	60024634	Peak_132525	FAM217B	ENSG00000196227	59940389	+	84045	FAM217B_3
chr20	59940190	59940590	Peak_132516	PPP1R3D	ENSG00000132825	59940305	-	-85	PPP1R3D_1
chr20	59940644	59941044	Peak_132517	PPP1R3D	ENSG00000132825	59940305	-	-539	PPP1R3D_2
chr20	60024234	60024634	Peak_132525	PPP1R3D	ENSG00000132825	59940305	-	-84129	PPP1R3D_3
chr20	62025476	62025876	Peak_132572	LSM14B	ENSG00000149657	62122475	+	-96799	LSM14B_1
chr20	62030803	62031873	Peak_132574	LSM14B	ENSG00000149657	62122475	+	-91137	LSM14B_2
chr20	62039725	62040125	Peak_132575	LSM14B	ENSG00000149657	62122475	+	-82550	LSM14B_3
chr20	62066450	62066850	Peak_132579	LSM14B	ENSG00000149657	62122475	+	-55825	LSM14B_4
chr20	62121370	62122033	Peak_132582	LSM14B	ENSG00000149657	62122475	+	-773	LSM14B_5
chr20	62141985	62143966	Peak_132587	LSM14B	ENSG00000149657	62122475	+	20501	LSM14B_6
chr20	62182767	62183448	Peak_132592	LSM14B	ENSG00000149657	62122475	+	60633	LSM14B_6
chr20	62201535	62201935	Peak_132595	LSM14B	ENSG00000149657	62122475	+	79260	LSM14B_7
chr20	62220164	62220564	Peak_132596	LSM14B	ENSG00000149657	62122475	+	97889	LSM14B_8
chr20	62066450	62066850	Peak_132579	PSMA7	ENSG00000101182	62143394	-	76744	PSMA7_1
chr20	62121370	62122033	Peak_132582	PSMA7	ENSG00000101182	62143394	-	21692	PSMA7_2
chr20	62141985	62143966	Peak_132587	PSMA7	ENSG00000101182	62143394	-	418	PSMA7_3
chr20	62182767	62183448	Peak_132592	PSMA7	ENSG00000101182	62143394	-	-39714	PSMA7_3
chr20	62201535	62201935	Peak_132595	PSMA7	ENSG00000101182	62143394	-	-58341	PSMA7_4
chr20	62220164	62220564	Peak_132596	PSMA7	ENSG00000101182	62143394	-	-76970	PSMA7_5
chr20	62238120	62238520	Peak_132598	PSMA7	ENSG00000101182	62143394	-	-94926	PSMA7_6
chr20	62121370	62122033	Peak_132582	MTG2	ENSG00000101181	62183028	+	-61326	MTG2_1
chr20	62141985	62143966	Peak_132587	MTG2	ENSG00000101181	62183028	+	-40052	MTG2_2
chr20	62182767	62183448	Peak_132592	MTG2	ENSG00000101181	62183028	+	80	MTG2_2
chr20	62201535	62201935	Peak_132595	MTG2	ENSG00000101181	62183028	+	18707	MTG2_3
chr20	62220164	62220564	Peak_132596	MTG2	ENSG00000101181	62183028	+	37336	MTG2_4
chr20	62238120	62238520	Peak_132598	MTG2	ENSG00000101181	62183028	+	55292	MTG2_5
chr20	62141985	62143966	Peak_132587	OSBPL2	ENSG00000130703	62238521	+	-95545	OSBPL2_1
chr20	62182767	62183448	Peak_132592	OSBPL2	ENSG00000130703	62238521	+	-55413	OSBPL2_1
chr20	62201535	62201935	Peak_132595	OSBPL2	ENSG00000130703	62238521	+	-36786	OSBPL2_2
chr20	62220164	62220564	Peak_132596	OSBPL2	ENSG00000130703	62238521	+	-18157	OSBPL2_3
chr20	62238120	62238520	Peak_132598	OSBPL2	ENSG00000130703	62238521	+	-201	OSBPL2_4
chr20	62294448	62294848	Peak_132604	OSBPL2	ENSG00000130703	62238521	+	56127	OSBPL2_5
chr20	62321000	62322002	Peak_132608	OSBPL2	ENSG00000130703	62238521	+	82980	OSBPL2_6
chr20	62337500	62337900	Peak_132609	OSBPL2	ENSG00000130703	62238521	+	99179	OSBPL2_7
chr20	62338010	62338410	Peak_132610	OSBPL2	ENSG00000130703	62238521	+	99689	OSBPL2_8
chr20	62220164	62220564	Peak_132596	ADRM1	ENSG00000130706	62302997	+	-82633	ADRM1_1
chr20	62367586	62368289	Peak_132616	ADRM1	ENSG00000130706	62302997	+	64941	ADRM1_1
chr20	62238120	62238520	Peak_132598	ADRM1	ENSG00000130706	62302997	+	-64677	ADRM1_2
chr20	62294448	62294848	Peak_132604	ADRM1	ENSG00000130706	62302997	+	-8349	ADRM1_3
chr20	62321000	62322002	Peak_132608	ADRM1	ENSG00000130706	62302997	+	18504	ADRM1_4
chr20	62337500	62337900	Peak_132609	ADRM1	ENSG00000130706	62302997	+	34703	ADRM1_5
chr20	62338010	62338410	Peak_132610	ADRM1	ENSG00000130706	62302997	+	35213	ADRM1_6
chr20	62366646	62367530	Peak_132615	ADRM1	ENSG00000130706	62302997	+	64091	ADRM1_7
chr20	62370004	62370404	Peak_132618	ADRM1	ENSG00000130706	62302997	+	67207	ADRM1_8
chr20	62386490	62387263	Peak_132623	ADRM1	ENSG00000130706	62302997	+	83879	ADRM1_9
chr20	62294448	62294848	Peak_132604	LAMA5	ENSG00000130702	62367312	-	72664	LAMA5_1
chr20	62321000	62322002	Peak_132608	LAMA5	ENSG00000130702	62367312	-	45811	LAMA5_2
chr20	62337500	62337900	Peak_132609	LAMA5	ENSG00000130702	62367312	-	29612	LAMA5_3
chr20	62338010	62338410	Peak_132610	LAMA5	ENSG00000130702	62367312	-	29102	LAMA5_4
chr20	62366646	62367530	Peak_132615	LAMA5	ENSG00000130702	62367312	-	224	LAMA5_5
chr20	62367586	62368289	Peak_132616	LAMA5	ENSG00000130702	62367312	-	-626	LAMA5_6
chr20	62370004	62370404	Peak_132618	LAMA5	ENSG00000130702	62367312	-	-2892	LAMA5_7
chr20	62386490	62387263	Peak_132623	LAMA5	ENSG00000130702	62367312	-	-19564	LAMA5_8
chr20	62407183	62407583	Peak_132627	LAMA5	ENSG00000130702	62367312	-	-40071	LAMA5_9
chr20	62439218	62440010	Peak_132630	LAMA5	ENSG00000130702	62367312	-	-72302	LAMA5_10
chr20	62294448	62294848	Peak_132604	RPS21	ENSG00000171858	62387103	+	-92455	RPS21_1
chr20	62321000	62322002	Peak_132608	RPS21	ENSG00000171858	62387103	+	-65602	RPS21_2
chr20	62337500	62337900	Peak_132609	RPS21	ENSG00000171858	62387103	+	-49403	RPS21_3
chr20	62338010	62338410	Peak_132610	RPS21	ENSG00000171858	62387103	+	-48893	RPS21_4
chr20	62366646	62367530	Peak_132615	RPS21	ENSG00000171858	62387103	+	-20015	RPS21_5
chr20	62367586	62368289	Peak_132616	RPS21	ENSG00000171858	62387103	+	-19165	RPS21_6
chr20	62370004	62370404	Peak_132618	RPS21	ENSG00000171858	62387103	+	-16899	RPS21_7
chr20	62386490	62387263	Peak_132623	RPS21	ENSG00000171858	62387103	+	-227	RPS21_8
chr20	62407183	62407583	Peak_132627	RPS21	ENSG00000171858	62387103	+	20280	RPS21_9
chr20	62439218	62440010	Peak_132630	RPS21	ENSG00000171858	62387103	+	52511	RPS21_10
chr20	62321000	62322002	Peak_132608	CABLES2	ENSG00000149679	62407285	-	85784	CABLES2_1
chr20	62337500	62337900	Peak_132609	CABLES2	ENSG00000149679	62407285	-	69585	CABLES2_2
chr20	62338010	62338410	Peak_132610	CABLES2	ENSG00000149679	62407285	-	69075	CABLES2_3
chr20	62366646	62367530	Peak_132615	CABLES2	ENSG00000149679	62407285	-	40197	CABLES2_4
chr20	62367586	62368289	Peak_132616	CABLES2	ENSG00000149679	62407285	-	39347	CABLES2_5
chr20	62370004	62370404	Peak_132618	CABLES2	ENSG00000149679	62407285	-	37081	CABLES2_6
chr20	62386490	62387263	Peak_132623	CABLES2	ENSG00000149679	62407285	-	20409	CABLES2_7
chr20	62407183	62407583	Peak_132627	CABLES2	ENSG00000149679	62407285	-	-98	CABLES2_8
chr20	62439218	62440010	Peak_132630	CABLES2	ENSG00000149679	62407285	-	-32329	CABLES2_9
chr20	62571710	62572418	Peak_132642	SLCO4A1	ENSG00000101187	62642503	+	-70439	SLCO4A1_1
chr20	62598635	62599035	Peak_132646	SLCO4A1	ENSG00000101187	62642503	+	-43668	SLCO4A1_1
chr20	62602527	62604000	Peak_132647	SLCO4A1	ENSG00000101187	62642503	+	-39239	SLCO4A1_2
chr20	62618070	62618470	Peak_132651	SLCO4A1	ENSG00000101187	62642503	+	-24233	SLCO4A1_3
chr20	62618572	62618972	Peak_132652	SLCO4A1	ENSG00000101187	62642503	+	-23731	SLCO4A1_4
chr20	62628155	62628822	Peak_132656	SLCO4A1	ENSG00000101187	62642503	+	-14015	SLCO4A1_5
chr20	62642249	62642649	Peak_132661	SLCO4A1	ENSG00000101187	62642503	+	-54	SLCO4A1_6
chr20	62642805	62643205	Peak_132662	SLCO4A1	ENSG00000101187	62642503	+	502	SLCO4A1_7
chr20	62646889	62647289	Peak_132663	SLCO4A1	ENSG00000101187	62642503	+	4586	SLCO4A1_8
chr20	62651411	62651811	Peak_132664	SLCO4A1	ENSG00000101187	62642503	+	9108	SLCO4A1_9
chr20	62739501	62740203	Peak_132681	SLCO4A1	ENSG00000101187	62642503	+	97349	SLCO4A1_10
chr20	62739501	62740203	Peak_132681	COL9A3	ENSG00000092758	62817050	+	-77198	COL9A3_1
chr20	62776739	62777139	Peak_132684	COL9A3	ENSG00000092758	62817050	+	-40111	COL9A3_2
chr20	62787280	62787680	Peak_132685	COL9A3	ENSG00000092758	62817050	+	-29570	COL9A3_3
chr20	62794100	62794500	Peak_132687	COL9A3	ENSG00000092758	62817050	+	-22750	COL9A3_4
chr20	62796150	62796872	Peak_132689	COL9A3	ENSG00000092758	62817050	+	-20539	COL9A3_4
chr20	62803964	62805017	Peak_132690	COL9A3	ENSG00000092758	62817050	+	-12560	COL9A3_4
chr20	62824845	62825416	Peak_132697	COL9A3	ENSG00000092758	62817050	+	8080	COL9A3_4
chr20	62861863	62862263	Peak_132706	COL9A3	ENSG00000092758	62817050	+	45013	COL9A3_4
chr20	62805122	62805522	Peak_132691	COL9A3	ENSG00000092758	62817050	+	-11728	COL9A3_5
chr20	62832568	62833506	Peak_132699	COL9A3	ENSG00000092758	62817050	+	15987	COL9A3_6
chr20	62857172	62857572	Peak_132704	COL9A3	ENSG00000092758	62817050	+	40322	COL9A3_7
chr20	62886366	62886766	Peak_132709	COL9A3	ENSG00000092758	62817050	+	69516	COL9A3_8
chr20	62898947	62899347	Peak_132710	COL9A3	ENSG00000092758	62817050	+	82097	COL9A3_9
chr20	62739501	62740203	Peak_132681	OGFR	ENSG00000060491	62804835	+	-64983	OGFR_1
chr20	62776739	62777139	Peak_132684	OGFR	ENSG00000060491	62804835	+	-27896	OGFR_2
chr20	62787280	62787680	Peak_132685	OGFR	ENSG00000060491	62804835	+	-17355	OGFR_3
chr20	62794100	62794500	Peak_132687	OGFR	ENSG00000060491	62804835	+	-10535	OGFR_4
chr20	62796150	62796872	Peak_132689	OGFR	ENSG00000060491	62804835	+	-8324	OGFR_4
chr20	62803964	62805017	Peak_132690	OGFR	ENSG00000060491	62804835	+	-345	OGFR_4
chr20	62824845	62825416	Peak_132697	OGFR	ENSG00000060491	62804835	+	20295	OGFR_4
chr20	62861863	62862263	Peak_132706	OGFR	ENSG00000060491	62804835	+	57228	OGFR_4
chr20	62805122	62805522	Peak_132691	OGFR	ENSG00000060491	62804835	+	487	OGFR_5
chr20	62832568	62833506	Peak_132699	OGFR	ENSG00000060491	62804835	+	28202	OGFR_6
chr20	62857172	62857572	Peak_132704	OGFR	ENSG00000060491	62804835	+	52537	OGFR_7
chr20	62886366	62886766	Peak_132709	OGFR	ENSG00000060491	62804835	+	81731	OGFR_8
chr20	62898947	62899347	Peak_132710	OGFR	ENSG00000060491	62804835	+	94312	OGFR_9
chr20	62776739	62777139	Peak_132684	TCFL5	ENSG00000101190	62861822	-	84883	TCFL5_1
chr20	62787280	62787680	Peak_132685	TCFL5	ENSG00000101190	62861822	-	74342	TCFL5_2
chr20	62794100	62794500	Peak_132687	TCFL5	ENSG00000101190	62861822	-	67522	TCFL5_3
chr20	62796150	62796872	Peak_132689	TCFL5	ENSG00000101190	62861822	-	65311	TCFL5_3
chr20	62803964	62805017	Peak_132690	TCFL5	ENSG00000101190	62861822	-	57332	TCFL5_3
chr20	62824845	62825416	Peak_132697	TCFL5	ENSG00000101190	62861822	-	36692	TCFL5_3
chr20	62861863	62862263	Peak_132706	TCFL5	ENSG00000101190	62861822	-	-241	TCFL5_3
chr20	62937804	62938204	Peak_132721	TCFL5	ENSG00000101190	62861822	-	-76182	TCFL5_3
chr20	62805122	62805522	Peak_132691	TCFL5	ENSG00000101190	62861822	-	56500	TCFL5_4
chr20	62832568	62833506	Peak_132699	TCFL5	ENSG00000101190	62861822	-	28785	TCFL5_5
chr20	62857172	62857572	Peak_132704	TCFL5	ENSG00000101190	62861822	-	4450	TCFL5_6
chr20	62886366	62886766	Peak_132709	TCFL5	ENSG00000101190	62861822	-	-24744	TCFL5_7
chr20	62898947	62899347	Peak_132710	TCFL5	ENSG00000101190	62861822	-	-37325	TCFL5_8
chr20	62921226	62921626	Peak_132716	TCFL5	ENSG00000101190	62861822	-	-59604	TCFL5_9
chr20	62954186	62954586	Peak_132725	TCFL5	ENSG00000101190	62861822	-	-92564	TCFL5_10
chr20	62832568	62833506	Peak_132699	DIDO1	ENSG00000101191	62926505	-	93468	DIDO1_1
chr20	62857172	62857572	Peak_132704	DIDO1	ENSG00000101191	62926505	-	69133	DIDO1_2
chr20	62861863	62862263	Peak_132706	DIDO1	ENSG00000101191	62926505	-	64442	DIDO1_3
chr20	62937804	62938204	Peak_132721	DIDO1	ENSG00000101191	62926505	-	-11499	DIDO1_3
chr20	62886366	62886766	Peak_132709	DIDO1	ENSG00000101191	62926505	-	39939	DIDO1_4
chr20	62898947	62899347	Peak_132710	DIDO1	ENSG00000101191	62926505	-	27358	DIDO1_5
chr20	62921226	62921626	Peak_132716	DIDO1	ENSG00000101191	62926505	-	5079	DIDO1_6
chr20	62954186	62954586	Peak_132725	DIDO1	ENSG00000101191	62926505	-	-27881	DIDO1_7
chr20	62977573	62978365	Peak_132727	DIDO1	ENSG00000101191	62926505	-	-51464	DIDO1_8
chr20	63009053	63009453	Peak_132729	DIDO1	ENSG00000101191	62926505	-	-82748	DIDO1_9
chr20	62857172	62857572	Peak_132704	SLC17A9	ENSG00000101194	62952709	+	-95337	SLC17A9_1
chr20	62861863	62862263	Peak_132706	SLC17A9	ENSG00000101194	62952709	+	-90646	SLC17A9_2
chr20	62937804	62938204	Peak_132721	SLC17A9	ENSG00000101194	62952709	+	-14705	SLC17A9_2
chr20	62886366	62886766	Peak_132709	SLC17A9	ENSG00000101194	62952709	+	-66143	SLC17A9_3
chr20	62898947	62899347	Peak_132710	SLC17A9	ENSG00000101194	62952709	+	-53562	SLC17A9_4
chr20	62921226	62921626	Peak_132716	SLC17A9	ENSG00000101194	62952709	+	-31283	SLC17A9_5
chr20	62954186	62954586	Peak_132725	SLC17A9	ENSG00000101194	62952709	+	1677	SLC17A9_6
chr20	62977573	62978365	Peak_132727	SLC17A9	ENSG00000101194	62952709	+	25260	SLC17A9_7
chr20	63009053	63009453	Peak_132729	SLC17A9	ENSG00000101194	62952709	+	56544	SLC17A9_8
chr20	63033168	63033783	Peak_132733	SLC17A9	ENSG00000101194	62952709	+	80767	SLC17A9_9
chr20	63178896	63179616	Peak_132742	ARFGAP1	ENSG00000101199	63272813	+	-93557	ARFGAP1_1
chr20	63272578	63272978	Peak_132752	ARFGAP1	ENSG00000101199	63272813	+	-35	ARFGAP1_2
chr20	63178896	63179616	Peak_132742	YTHDF1	ENSG00000149658	63216131	-	36875	YTHDF1_1
chr20	63272578	63272978	Peak_132752	YTHDF1	ENSG00000149658	63216131	-	-56647	YTHDF1_2
chr20	63498959	63499359	Peak_132764	EEF1A2	ENSG00000101210	63499083	-	-76	EEF1A2_1
chr20	63553948	63554925	Peak_132779	EEF1A2	ENSG00000101210	63499083	-	-55353	EEF1A2_1
chr20	63520498	63520898	Peak_132767	EEF1A2	ENSG00000101210	63499083	-	-21615	EEF1A2_2
chr20	63553359	63553759	Peak_132778	EEF1A2	ENSG00000101210	63499083	-	-54476	EEF1A2_2
chr20	63537747	63538147	Peak_132772	EEF1A2	ENSG00000101210	63499083	-	-38864	EEF1A2_3
chr20	63542709	63543109	Peak_132774	EEF1A2	ENSG00000101210	63499083	-	-43826	EEF1A2_4
chr20	63545697	63546247	Peak_132775	EEF1A2	ENSG00000101210	63499083	-	-46889	EEF1A2_5
chr20	63574043	63574443	Peak_132781	EEF1A2	ENSG00000101210	63499083	-	-75160	EEF1A2_6
chr20	63498959	63499359	Peak_132764	FNDC11	ENSG00000125531	63554159	+	-55000	FNDC11_1
chr20	63553948	63554925	Peak_132779	FNDC11	ENSG00000125531	63554159	+	277	FNDC11_1
chr20	63520498	63520898	Peak_132767	FNDC11	ENSG00000125531	63554159	+	-33461	FNDC11_2
chr20	63553359	63553759	Peak_132778	FNDC11	ENSG00000125531	63554159	+	-600	FNDC11_2
chr20	63537747	63538147	Peak_132772	FNDC11	ENSG00000125531	63554159	+	-16212	FNDC11_3
chr20	63627027	63627427	Peak_132787	FNDC11	ENSG00000125531	63554159	+	73068	FNDC11_3
chr20	63542709	63543109	Peak_132774	FNDC11	ENSG00000125531	63554159	+	-11250	FNDC11_4
chr20	63545697	63546247	Peak_132775	FNDC11	ENSG00000125531	63554159	+	-8187	FNDC11_5
chr20	63574043	63574443	Peak_132781	FNDC11	ENSG00000125531	63554159	+	20084	FNDC11_6
chr20	63631424	63631824	Peak_132789	FNDC11	ENSG00000125531	63554159	+	77465	FNDC11_7
chr20	63635347	63635747	Peak_132790	FNDC11	ENSG00000125531	63554159	+	81388	FNDC11_8
chr20	63639168	63639568	Peak_132792	FNDC11	ENSG00000125531	63554159	+	85209	FNDC11_9
chr20	63498959	63499359	Peak_132764	HELZ2	ENSG00000130589	63572455	-	73296	HELZ2_1
chr20	63553948	63554925	Peak_132779	HELZ2	ENSG00000130589	63572455	-	18019	HELZ2_1
chr20	63520498	63520898	Peak_132767	HELZ2	ENSG00000130589	63572455	-	51757	HELZ2_2
chr20	63553359	63553759	Peak_132778	HELZ2	ENSG00000130589	63572455	-	18896	HELZ2_2
chr20	63537747	63538147	Peak_132772	HELZ2	ENSG00000130589	63572455	-	34508	HELZ2_3
chr20	63627027	63627427	Peak_132787	HELZ2	ENSG00000130589	63572455	-	-54772	HELZ2_3
chr20	63542709	63543109	Peak_132774	HELZ2	ENSG00000130589	63572455	-	29546	HELZ2_4
chr20	63545697	63546247	Peak_132775	HELZ2	ENSG00000130589	63572455	-	26483	HELZ2_5
chr20	63574043	63574443	Peak_132781	HELZ2	ENSG00000130589	63572455	-	-1788	HELZ2_6
chr20	63631424	63631824	Peak_132789	HELZ2	ENSG00000130589	63572455	-	-59169	HELZ2_7
chr20	63635347	63635747	Peak_132790	HELZ2	ENSG00000130589	63572455	-	-63092	HELZ2_8
chr20	63639168	63639568	Peak_132792	HELZ2	ENSG00000130589	63572455	-	-66913	HELZ2_9
chr20	63498959	63499359	Peak_132764	PPDPF	ENSG00000125534	63520765	+	-21606	PPDPF_1
chr20	63553948	63554925	Peak_132779	PPDPF	ENSG00000125534	63520765	+	33671	PPDPF_1
chr20	63520498	63520898	Peak_132767	PPDPF	ENSG00000125534	63520765	+	-67	PPDPF_2
chr20	63553359	63553759	Peak_132778	PPDPF	ENSG00000125534	63520765	+	32794	PPDPF_2
chr20	63537747	63538147	Peak_132772	PPDPF	ENSG00000125534	63520765	+	17182	PPDPF_3
chr20	63542709	63543109	Peak_132774	PPDPF	ENSG00000125534	63520765	+	22144	PPDPF_4
chr20	63545697	63546247	Peak_132775	PPDPF	ENSG00000125534	63520765	+	25207	PPDPF_5
chr20	63574043	63574443	Peak_132781	PPDPF	ENSG00000125534	63520765	+	53478	PPDPF_6
chr20	63498959	63499359	Peak_132764	PTK6	ENSG00000101213	63537376	-	38217	PTK6_1
chr20	63553948	63554925	Peak_132779	PTK6	ENSG00000101213	63537376	-	-17060	PTK6_1
chr20	63520498	63520898	Peak_132767	PTK6	ENSG00000101213	63537376	-	16678	PTK6_2
chr20	63553359	63553759	Peak_132778	PTK6	ENSG00000101213	63537376	-	-16183	PTK6_2
chr20	63537747	63538147	Peak_132772	PTK6	ENSG00000101213	63537376	-	-571	PTK6_3
chr20	63627027	63627427	Peak_132787	PTK6	ENSG00000101213	63537376	-	-89851	PTK6_3
chr20	63542709	63543109	Peak_132774	PTK6	ENSG00000101213	63537376	-	-5533	PTK6_4
chr20	63545697	63546247	Peak_132775	PTK6	ENSG00000101213	63537376	-	-8596	PTK6_5
chr20	63574043	63574443	Peak_132781	PTK6	ENSG00000101213	63537376	-	-36867	PTK6_6
chr20	63631424	63631824	Peak_132789	PTK6	ENSG00000101213	63537376	-	-94248	PTK6_7
chr20	63635347	63635747	Peak_132790	PTK6	ENSG00000101213	63537376	-	-98171	PTK6_8
chr20	63537747	63538147	Peak_132772	GMEB2	ENSG00000101216	63627101	-	89154	GMEB2_1
chr20	63627027	63627427	Peak_132787	GMEB2	ENSG00000101216	63627101	-	-126	GMEB2_1
chr20	63542709	63543109	Peak_132774	GMEB2	ENSG00000101216	63627101	-	84192	GMEB2_2
chr20	63545697	63546247	Peak_132775	GMEB2	ENSG00000101216	63627101	-	81129	GMEB2_3
chr20	63553359	63553759	Peak_132778	GMEB2	ENSG00000101216	63627101	-	73542	GMEB2_4
chr20	63553948	63554925	Peak_132779	GMEB2	ENSG00000101216	63627101	-	72665	GMEB2_5
chr20	63574043	63574443	Peak_132781	GMEB2	ENSG00000101216	63627101	-	52858	GMEB2_6
chr20	63631424	63631824	Peak_132789	GMEB2	ENSG00000101216	63627101	-	-4523	GMEB2_7
chr20	63635347	63635747	Peak_132790	GMEB2	ENSG00000101216	63627101	-	-8446	GMEB2_8
chr20	63639168	63639568	Peak_132792	GMEB2	ENSG00000101216	63627101	-	-12267	GMEB2_9
chr20	63686421	63687160	Peak_132797	GMEB2	ENSG00000101216	63627101	-	-59689	GMEB2_10
chr20	63698696	63700033	Peak_132800	GMEB2	ENSG00000101216	63627101	-	-72263	GMEB2_11
chr20	63716264	63716664	Peak_132803	GMEB2	ENSG00000101216	63627101	-	-89363	GMEB2_12
chr20	63553359	63553759	Peak_132778	STMN3	ENSG00000197457	63653424	-	99865	STMN3_1
chr20	63737904	63738304	Peak_132807	STMN3	ENSG00000197457	63653424	-	-84680	STMN3_1
chr20	63553948	63554925	Peak_132779	STMN3	ENSG00000197457	63653424	-	98988	STMN3_2
chr20	63574043	63574443	Peak_132781	STMN3	ENSG00000197457	63653424	-	79181	STMN3_3
chr20	63627027	63627427	Peak_132787	STMN3	ENSG00000197457	63653424	-	26197	STMN3_4
chr20	63631424	63631824	Peak_132789	STMN3	ENSG00000197457	63653424	-	21800	STMN3_5
chr20	63635347	63635747	Peak_132790	STMN3	ENSG00000197457	63653424	-	17877	STMN3_6
chr20	63639168	63639568	Peak_132792	STMN3	ENSG00000197457	63653424	-	14056	STMN3_7
chr20	63686421	63687160	Peak_132797	STMN3	ENSG00000197457	63653424	-	-33366	STMN3_8
chr20	63698696	63700033	Peak_132800	STMN3	ENSG00000197457	63653424	-	-45940	STMN3_9
chr20	63716264	63716664	Peak_132803	STMN3	ENSG00000197457	63653424	-	-63040	STMN3_10
chr20	63728382	63728782	Peak_132804	STMN3	ENSG00000197457	63653424	-	-75158	STMN3_11
chr20	63737031	63737817	Peak_132806	STMN3	ENSG00000197457	63653424	-	-84000	STMN3_12
chr20	63574043	63574443	Peak_132781	RTEL1	ENSG00000258366	63658312	+	-84069	RTEL1_1
chr20	63627027	63627427	Peak_132787	RTEL1	ENSG00000258366	63658312	+	-31085	RTEL1_2
chr20	63631424	63631824	Peak_132789	RTEL1	ENSG00000258366	63658312	+	-26688	RTEL1_3
chr20	63635347	63635747	Peak_132790	RTEL1	ENSG00000258366	63658312	+	-22765	RTEL1_4
chr20	63639168	63639568	Peak_132792	RTEL1	ENSG00000258366	63658312	+	-18944	RTEL1_5
chr20	63686421	63687160	Peak_132797	RTEL1	ENSG00000258366	63658312	+	28478	RTEL1_6
chr20	63698696	63700033	Peak_132800	RTEL1	ENSG00000258366	63658312	+	41052	RTEL1_7
chr20	63716264	63716664	Peak_132803	RTEL1	ENSG00000258366	63658312	+	58152	RTEL1_8
chr20	63728382	63728782	Peak_132804	RTEL1	ENSG00000258366	63658312	+	70270	RTEL1_9
chr20	63737031	63737817	Peak_132806	RTEL1	ENSG00000258366	63658312	+	79112	RTEL1_10
chr20	63737904	63738304	Peak_132807	RTEL1	ENSG00000258366	63658312	+	79792	RTEL1_11
chr20	63627027	63627427	Peak_132787	ZGPAT	ENSG00000197114	63708039	+	-80812	ZGPAT_1
chr20	63631424	63631824	Peak_132789	ZGPAT	ENSG00000197114	63708039	+	-76415	ZGPAT_2
chr20	63635347	63635747	Peak_132790	ZGPAT	ENSG00000197114	63708039	+	-72492	ZGPAT_3
chr20	63639168	63639568	Peak_132792	ZGPAT	ENSG00000197114	63708039	+	-68671	ZGPAT_4
chr20	63686421	63687160	Peak_132797	ZGPAT	ENSG00000197114	63708039	+	-21249	ZGPAT_5
chr20	63698696	63700033	Peak_132800	ZGPAT	ENSG00000197114	63708039	+	-8675	ZGPAT_6
chr20	63716264	63716664	Peak_132803	ZGPAT	ENSG00000197114	63708039	+	8425	ZGPAT_7
chr20	63728382	63728782	Peak_132804	ZGPAT	ENSG00000197114	63708039	+	20543	ZGPAT_8
chr20	63737031	63737817	Peak_132806	ZGPAT	ENSG00000197114	63708039	+	29385	ZGPAT_9
chr20	63737904	63738304	Peak_132807	ZGPAT	ENSG00000197114	63708039	+	30065	ZGPAT_10
chr20	63786230	63786630	Peak_132813	ZGPAT	ENSG00000197114	63708039	+	78391	ZGPAT_11
chr20	63803450	63804222	Peak_132815	ZGPAT	ENSG00000197114	63708039	+	95797	ZGPAT_12
chr20	63639168	63639568	Peak_132792	LIME1	ENSG00000203896	63736664	+	-97296	LIME1_1
chr20	63686421	63687160	Peak_132797	LIME1	ENSG00000203896	63736664	+	-49874	LIME1_2
chr20	63698696	63700033	Peak_132800	LIME1	ENSG00000203896	63736664	+	-37300	LIME1_3
chr20	63716264	63716664	Peak_132803	LIME1	ENSG00000203896	63736664	+	-20200	LIME1_4
chr20	63728382	63728782	Peak_132804	LIME1	ENSG00000203896	63736664	+	-8082	LIME1_5
chr20	63737031	63737817	Peak_132806	LIME1	ENSG00000203896	63736664	+	760	LIME1_6
chr20	63737904	63738304	Peak_132807	LIME1	ENSG00000203896	63736664	+	1440	LIME1_7
chr20	63830521	63831570	Peak_132819	LIME1	ENSG00000203896	63736664	+	94382	LIME1_7
chr20	63786230	63786630	Peak_132813	LIME1	ENSG00000203896	63736664	+	49766	LIME1_8
chr20	63803450	63804222	Peak_132815	LIME1	ENSG00000203896	63736664	+	67172	LIME1_9
chr20	63686421	63687160	Peak_132797	SLC2A4RG	ENSG00000125520	63739776	+	-52986	SLC2A4RG_1
chr20	63698696	63700033	Peak_132800	SLC2A4RG	ENSG00000125520	63739776	+	-40412	SLC2A4RG_2
chr20	63716264	63716664	Peak_132803	SLC2A4RG	ENSG00000125520	63739776	+	-23312	SLC2A4RG_3
chr20	63728382	63728782	Peak_132804	SLC2A4RG	ENSG00000125520	63739776	+	-11194	SLC2A4RG_4
chr20	63737031	63737817	Peak_132806	SLC2A4RG	ENSG00000125520	63739776	+	-2352	SLC2A4RG_5
chr20	63737904	63738304	Peak_132807	SLC2A4RG	ENSG00000125520	63739776	+	-1672	SLC2A4RG_6
chr20	63830521	63831570	Peak_132819	SLC2A4RG	ENSG00000125520	63739776	+	91270	SLC2A4RG_6
chr20	63786230	63786630	Peak_132813	SLC2A4RG	ENSG00000125520	63739776	+	46654	SLC2A4RG_7
chr20	63803450	63804222	Peak_132815	SLC2A4RG	ENSG00000125520	63739776	+	64060	SLC2A4RG_8
chr20	63803450	63804222	Peak_132815	DNAJC5	ENSG00000101152	63895126	+	-91290	DNAJC5_1
chr20	63830521	63831570	Peak_132819	DNAJC5	ENSG00000101152	63895126	+	-64080	DNAJC5_2
chr20	63894802	63895202	Peak_132828	DNAJC5	ENSG00000101152	63895126	+	-124	DNAJC5_2
chr20	63864121	63864521	Peak_132823	DNAJC5	ENSG00000101152	63895126	+	-30805	DNAJC5_3
chr20	63873439	63873839	Peak_132826	DNAJC5	ENSG00000101152	63895126	+	-21487	DNAJC5_4
chr20	63941661	63942061	Peak_132835	DNAJC5	ENSG00000101152	63895126	+	46735	DNAJC5_5
chr20	63942182	63942582	Peak_132836	DNAJC5	ENSG00000101152	63895126	+	47256	DNAJC5_6
chr20	63949105	63949505	Peak_132838	DNAJC5	ENSG00000101152	63895126	+	54179	DNAJC5_7
chr20	63969772	63970172	Peak_132845	DNAJC5	ENSG00000101152	63895126	+	74846	DNAJC5_8
chr20	63973833	63974233	Peak_132846	DNAJC5	ENSG00000101152	63895126	+	78907	DNAJC5_9
chr20	63980850	63981560	Peak_132851	DNAJC5	ENSG00000101152	63895126	+	86079	DNAJC5_9
chr20	63864121	63864521	Peak_132823	UCKL1	ENSG00000198276	63956416	-	92095	UCKL1_1
chr20	63873439	63873839	Peak_132826	UCKL1	ENSG00000198276	63956416	-	82777	UCKL1_2
chr20	63894802	63895202	Peak_132828	UCKL1	ENSG00000198276	63956416	-	61414	UCKL1_3
chr20	63941661	63942061	Peak_132835	UCKL1	ENSG00000198276	63956416	-	14555	UCKL1_4
chr20	63942182	63942582	Peak_132836	UCKL1	ENSG00000198276	63956416	-	14034	UCKL1_5
chr20	63949105	63949505	Peak_132838	UCKL1	ENSG00000198276	63956416	-	7111	UCKL1_6
chr20	63969772	63970172	Peak_132845	UCKL1	ENSG00000198276	63956416	-	-13556	UCKL1_7
chr20	63973833	63974233	Peak_132846	UCKL1	ENSG00000198276	63956416	-	-17617	UCKL1_8
chr20	63980850	63981560	Peak_132851	UCKL1	ENSG00000198276	63956416	-	-24789	UCKL1_8
chr20	64038947	64039347	Peak_132855	UCKL1	ENSG00000198276	63956416	-	-82731	UCKL1_9
chr20	63873439	63873839	Peak_132826	ZNF512B	ENSG00000196700	63969930	-	96291	ZNF512B_1
chr20	63894802	63895202	Peak_132828	ZNF512B	ENSG00000196700	63969930	-	74928	ZNF512B_2
chr20	63941661	63942061	Peak_132835	ZNF512B	ENSG00000196700	63969930	-	28069	ZNF512B_3
chr20	63942182	63942582	Peak_132836	ZNF512B	ENSG00000196700	63969930	-	27548	ZNF512B_4
chr20	63949105	63949505	Peak_132838	ZNF512B	ENSG00000196700	63969930	-	20625	ZNF512B_5
chr20	63969772	63970172	Peak_132845	ZNF512B	ENSG00000196700	63969930	-	-42	ZNF512B_6
chr20	63973833	63974233	Peak_132846	ZNF512B	ENSG00000196700	63969930	-	-4103	ZNF512B_7
chr20	63980850	63981560	Peak_132851	ZNF512B	ENSG00000196700	63969930	-	-11275	ZNF512B_7
chr20	64062837	64063237	Peak_132861	ZNF512B	ENSG00000196700	63969930	-	-93107	ZNF512B_7
chr20	64038947	64039347	Peak_132855	ZNF512B	ENSG00000196700	63969930	-	-69217	ZNF512B_8
chr20	64065967	64066367	Peak_132863	ZNF512B	ENSG00000196700	63969930	-	-96237	ZNF512B_9
chr20	63894802	63895202	Peak_132828	PRPF6	ENSG00000101161	63981132	+	-86130	PRPF6_1
chr20	63941661	63942061	Peak_132835	PRPF6	ENSG00000101161	63981132	+	-39271	PRPF6_2
chr20	63942182	63942582	Peak_132836	PRPF6	ENSG00000101161	63981132	+	-38750	PRPF6_3
chr20	63949105	63949505	Peak_132838	PRPF6	ENSG00000101161	63981132	+	-31827	PRPF6_4
chr20	63969772	63970172	Peak_132845	PRPF6	ENSG00000101161	63981132	+	-11160	PRPF6_5
chr20	64078218	64078618	Peak_132867	PRPF6	ENSG00000101161	63981132	+	97286	PRPF6_5
chr20	63973833	63974233	Peak_132846	PRPF6	ENSG00000101161	63981132	+	-7099	PRPF6_6
chr20	63980850	63981560	Peak_132851	PRPF6	ENSG00000101161	63981132	+	73	PRPF6_6
chr20	64062837	64063237	Peak_132861	PRPF6	ENSG00000101161	63981132	+	81905	PRPF6_6
chr20	64038947	64039347	Peak_132855	PRPF6	ENSG00000101161	63981132	+	58015	PRPF6_7
chr20	64065967	64066367	Peak_132863	PRPF6	ENSG00000101161	63981132	+	85035	PRPF6_8
chr20	64077066	64077466	Peak_132865	PRPF6	ENSG00000101161	63981132	+	96134	PRPF6_9
chr20	64077779	64078179	Peak_132866	PRPF6	ENSG00000101161	63981132	+	96847	PRPF6_10
chr20	64079187	64079587	Peak_132868	PRPF6	ENSG00000101161	63981132	+	98255	PRPF6_11
chr20	64079646	64080046	Peak_132869	PRPF6	ENSG00000101161	63981132	+	98714	PRPF6_12
chr20	63894802	63895202	Peak_132828	SAMD10	ENSG00000130590	63979642	-	84640	SAMD10_1
chr20	63941661	63942061	Peak_132835	SAMD10	ENSG00000130590	63979642	-	37781	SAMD10_2
chr20	63942182	63942582	Peak_132836	SAMD10	ENSG00000130590	63979642	-	37260	SAMD10_3
chr20	63949105	63949505	Peak_132838	SAMD10	ENSG00000130590	63979642	-	30337	SAMD10_4
chr20	63969772	63970172	Peak_132845	SAMD10	ENSG00000130590	63979642	-	9670	SAMD10_5
chr20	64078218	64078618	Peak_132867	SAMD10	ENSG00000130590	63979642	-	-98776	SAMD10_5
chr20	63973833	63974233	Peak_132846	SAMD10	ENSG00000130590	63979642	-	5609	SAMD10_6
chr20	63980850	63981560	Peak_132851	SAMD10	ENSG00000130590	63979642	-	-1563	SAMD10_6
chr20	64062837	64063237	Peak_132861	SAMD10	ENSG00000130590	63979642	-	-83395	SAMD10_6
chr20	64038947	64039347	Peak_132855	SAMD10	ENSG00000130590	63979642	-	-59505	SAMD10_7
chr20	64065967	64066367	Peak_132863	SAMD10	ENSG00000130590	63979642	-	-86525	SAMD10_8
chr20	64077066	64077466	Peak_132865	SAMD10	ENSG00000130590	63979642	-	-97624	SAMD10_9
chr20	64077779	64078179	Peak_132866	SAMD10	ENSG00000130590	63979642	-	-98337	SAMD10_10
chr20	64079187	64079587	Peak_132868	SAMD10	ENSG00000130590	63979642	-	-99745	SAMD10_11
chr20	63969772	63970172	Peak_132845	TCEA2	ENSG00000171703	64063198	+	-93226	TCEA2_1
chr20	64078218	64078618	Peak_132867	TCEA2	ENSG00000171703	64063198	+	15220	TCEA2_1
chr20	63973833	63974233	Peak_132846	TCEA2	ENSG00000171703	64063198	+	-89165	TCEA2_2
chr20	63980850	63981560	Peak_132851	TCEA2	ENSG00000171703	64063198	+	-81993	TCEA2_2
chr20	64062837	64063237	Peak_132861	TCEA2	ENSG00000171703	64063198	+	-161	TCEA2_2
chr20	64038947	64039347	Peak_132855	TCEA2	ENSG00000171703	64063198	+	-24051	TCEA2_3
chr20	64065967	64066367	Peak_132863	TCEA2	ENSG00000171703	64063198	+	2969	TCEA2_4
chr20	64077066	64077466	Peak_132865	TCEA2	ENSG00000171703	64063198	+	14068	TCEA2_5
chr20	64077779	64078179	Peak_132866	TCEA2	ENSG00000171703	64063198	+	14781	TCEA2_6
chr20	64079187	64079587	Peak_132868	TCEA2	ENSG00000171703	64063198	+	16189	TCEA2_7
chr20	64079646	64080046	Peak_132869	TCEA2	ENSG00000171703	64063198	+	16648	TCEA2_8
chr20	63980850	63981560	Peak_132851	RGS19	ENSG00000171700	64079518	-	98313	RGS19_1
chr20	64062837	64063237	Peak_132861	RGS19	ENSG00000171700	64079518	-	16481	RGS19_1
chr20	64038947	64039347	Peak_132855	RGS19	ENSG00000171700	64079518	-	40371	RGS19_2
chr20	64065967	64066367	Peak_132863	RGS19	ENSG00000171700	64079518	-	13351	RGS19_3
chr20	64077066	64077466	Peak_132865	RGS19	ENSG00000171700	64079518	-	2252	RGS19_4
chr20	64077779	64078179	Peak_132866	RGS19	ENSG00000171700	64079518	-	1539	RGS19_5
chr20	64078218	64078618	Peak_132867	RGS19	ENSG00000171700	64079518	-	1100	RGS19_6
chr20	64079187	64079587	Peak_132868	RGS19	ENSG00000171700	64079518	-	131	RGS19_7
chr20	64079646	64080046	Peak_132869	RGS19	ENSG00000171700	64079518	-	-328	RGS19_8
chr20	63980850	63981560	Peak_132851	OPRL1	ENSG00000125510	64080082	+	-98877	OPRL1_1
chr20	64062837	64063237	Peak_132861	OPRL1	ENSG00000125510	64080082	+	-17045	OPRL1_1
chr20	64038947	64039347	Peak_132855	OPRL1	ENSG00000125510	64080082	+	-40935	OPRL1_2
chr20	64065967	64066367	Peak_132863	OPRL1	ENSG00000125510	64080082	+	-13915	OPRL1_3
chr20	64077066	64077466	Peak_132865	OPRL1	ENSG00000125510	64080082	+	-2816	OPRL1_4
chr20	64077779	64078179	Peak_132866	OPRL1	ENSG00000125510	64080082	+	-2103	OPRL1_5
chr20	64078218	64078618	Peak_132867	OPRL1	ENSG00000125510	64080082	+	-1664	OPRL1_6
chr20	64079187	64079587	Peak_132868	OPRL1	ENSG00000125510	64080082	+	-695	OPRL1_7
chr20	64079646	64080046	Peak_132869	OPRL1	ENSG00000125510	64080082	+	-236	OPRL1_8
chr21	5065337	5065936	Peak_132876	GATD3B	ENSG00000280071	5128369	-	62733	GATD3B_1
chr21	5101740	5102140	Peak_132878	GATD3B	ENSG00000280071	5128369	-	26429	GATD3B_1
chr21	5117640	5118040	Peak_132882	GATD3B	ENSG00000280071	5128369	-	10529	GATD3B_2
chr21	5123548	5124126	Peak_132884	GATD3B	ENSG00000280071	5128369	-	4532	GATD3B_3
chr21	5128301	5128701	Peak_132885	GATD3B	ENSG00000280071	5128369	-	-132	GATD3B_4
chr21	5154458	5155069	Peak_132887	GATD3B	ENSG00000280071	5128369	-	-26395	GATD3B_4
chr21	14116200	14116600	Peak_133004	RBM11	ENSG00000185272	14216157	+	-99757	RBM11_1
chr21	14215868	14216616	Peak_133010	RBM11	ENSG00000185272	14216157	+	85	RBM11_2
chr21	14241282	14241682	Peak_133011	RBM11	ENSG00000185272	14216157	+	25325	RBM11_3
chr21	14263875	14264275	Peak_133015	RBM11	ENSG00000185272	14216157	+	47918	RBM11_4
chr21	14482136	14482536	Peak_133033	SAMSN1	ENSG00000155307	14546315	-	63979	SAMSN1_1
chr21	14487492	14488433	Peak_133035	SAMSN1	ENSG00000155307	14546315	-	58353	SAMSN1_2
chr21	14520410	14521059	Peak_133041	SAMSN1	ENSG00000155307	14546315	-	25581	SAMSN1_3
chr21	14523233	14523633	Peak_133042	SAMSN1	ENSG00000155307	14546315	-	22882	SAMSN1_4
chr21	14531762	14532162	Peak_133046	SAMSN1	ENSG00000155307	14546315	-	14353	SAMSN1_5
chr21	14547804	14548548	Peak_133054	SAMSN1	ENSG00000155307	14546315	-	-1861	SAMSN1_5
chr21	14554951	14555351	Peak_133055	SAMSN1	ENSG00000155307	14546315	-	-8836	SAMSN1_5
chr21	14571868	14572587	Peak_133064	SAMSN1	ENSG00000155307	14546315	-	-25913	SAMSN1_5
chr21	14533931	14534331	Peak_133048	SAMSN1	ENSG00000155307	14546315	-	12184	SAMSN1_6
chr21	14546163	14546563	Peak_133053	SAMSN1	ENSG00000155307	14546315	-	-48	SAMSN1_7
chr21	14557385	14557785	Peak_133057	SAMSN1	ENSG00000155307	14546315	-	-11270	SAMSN1_8
chr21	14589847	14590530	Peak_133069	SAMSN1	ENSG00000155307	14546315	-	-43873	SAMSN1_9
chr21	14591273	14591673	Peak_133070	SAMSN1	ENSG00000155307	14546315	-	-45158	SAMSN1_10
chr21	14591915	14592315	Peak_133071	SAMSN1	ENSG00000155307	14546315	-	-45800	SAMSN1_11
chr21	14607290	14607690	Peak_133074	SAMSN1	ENSG00000155307	14546315	-	-61175	SAMSN1_12
chr21	14618322	14618722	Peak_133077	SAMSN1	ENSG00000155307	14546315	-	-72207	SAMSN1_13
chr21	14620199	14620599	Peak_133078	SAMSN1	ENSG00000155307	14546315	-	-74084	SAMSN1_14
chr21	14630510	14631203	Peak_133079	SAMSN1	ENSG00000155307	14546315	-	-84541	SAMSN1_15
chr21	15001758	15002158	Peak_133139	NRIP1	ENSG00000180530	15065000	-	63042	NRIP1_1
chr21	15018380	15018780	Peak_133145	NRIP1	ENSG00000180530	15065000	-	46420	NRIP1_2
chr21	15029024	15029424	Peak_133148	NRIP1	ENSG00000180530	15065000	-	35776	NRIP1_3
chr21	15034137	15034882	Peak_133151	NRIP1	ENSG00000180530	15065000	-	30490	NRIP1_4
chr21	15063246	15063646	Peak_133163	NRIP1	ENSG00000180530	15065000	-	1554	NRIP1_5
chr21	15154902	15155302	Peak_133176	NRIP1	ENSG00000180530	15065000	-	-90102	NRIP1_5
chr21	15064479	15065243	Peak_133164	NRIP1	ENSG00000180530	15065000	-	139	NRIP1_6
chr21	15065795	15066195	Peak_133165	NRIP1	ENSG00000180530	15065000	-	-995	NRIP1_7
chr21	15159375	15160058	Peak_133178	NRIP1	ENSG00000180530	15065000	-	-94716	NRIP1_8
chr21	15729620	15730020	Peak_133242	USP25	ENSG00000155313	15729982	+	-162	USP25_1
chr21	15752985	15753385	Peak_133249	USP25	ENSG00000155313	15729982	+	23203	USP25_2
chr21	15758286	15759016	Peak_133252	USP25	ENSG00000155313	15729982	+	28669	USP25_3
chr21	15763342	15763742	Peak_133253	USP25	ENSG00000155313	15729982	+	33560	USP25_4
chr21	15770403	15770803	Peak_133254	USP25	ENSG00000155313	15729982	+	40621	USP25_5
chr21	15795587	15795987	Peak_133258	USP25	ENSG00000155313	15729982	+	65805	USP25_6
chr21	15817514	15817914	Peak_133264	USP25	ENSG00000155313	15729982	+	87732	USP25_7
chr21	17597670	17598070	Peak_133324	BTG3	ENSG00000154640	17612901	-	15031	BTG3_1
chr21	17598450	17598850	Peak_133325	BTG3	ENSG00000154640	17612901	-	14251	BTG3_2
chr21	17602855	17603255	Peak_133326	BTG3	ENSG00000154640	17612901	-	9846	BTG3_3
chr21	17780531	17780931	Peak_133332	C21orf91	ENSG00000154642	17819356	-	38625	C21orf91_1
chr21	17849090	17849490	Peak_133352	C21orf91	ENSG00000154642	17819356	-	-29934	C21orf91_1
chr21	17783736	17784492	Peak_133334	C21orf91	ENSG00000154642	17819356	-	35242	C21orf91_2
chr21	17784717	17785423	Peak_133335	C21orf91	ENSG00000154642	17819356	-	34286	C21orf91_3
chr21	17789638	17790038	Peak_133337	C21orf91	ENSG00000154642	17819356	-	29518	C21orf91_4
chr21	17848247	17848647	Peak_133351	C21orf91	ENSG00000154642	17819356	-	-29091	C21orf91_4
chr21	17795662	17796388	Peak_133340	C21orf91	ENSG00000154642	17819356	-	23331	C21orf91_5
chr21	17834624	17835374	Peak_133350	C21orf91	ENSG00000154642	17819356	-	-15643	C21orf91_6
chr21	17901660	17902060	Peak_133357	C21orf91	ENSG00000154642	17819356	-	-82504	C21orf91_7
chr21	25535686	25536086	Peak_133847	MRPL39	ENSG00000154719	25607481	-	71595	MRPL39_1
chr21	25536741	25537141	Peak_133848	MRPL39	ENSG00000154719	25607481	-	70540	MRPL39_2
chr21	25551557	25551957	Peak_133852	MRPL39	ENSG00000154719	25607481	-	55724	MRPL39_3
chr21	25561873	25562273	Peak_133856	MRPL39	ENSG00000154719	25607481	-	45408	MRPL39_4
chr21	25636733	25637133	Peak_133881	MRPL39	ENSG00000154719	25607481	-	-29452	MRPL39_4
chr21	25570961	25571361	Peak_133863	MRPL39	ENSG00000154719	25607481	-	36320	MRPL39_5
chr21	25572856	25573256	Peak_133864	MRPL39	ENSG00000154719	25607481	-	34425	MRPL39_6
chr21	25573793	25574193	Peak_133865	MRPL39	ENSG00000154719	25607481	-	33488	MRPL39_7
chr21	25582938	25583338	Peak_133872	MRPL39	ENSG00000154719	25607481	-	24343	MRPL39_8
chr21	25589914	25590314	Peak_133876	MRPL39	ENSG00000154719	25607481	-	17367	MRPL39_9
chr21	25647677	25648077	Peak_133886	MRPL39	ENSG00000154719	25607481	-	-40396	MRPL39_9
chr21	25607342	25608653	Peak_133879	MRPL39	ENSG00000154719	25607481	-	-517	MRPL39_10
chr21	25638278	25639662	Peak_133882	MRPL39	ENSG00000154719	25607481	-	-31489	MRPL39_11
chr21	25649134	25649658	Peak_133887	MRPL39	ENSG00000154719	25607481	-	-41915	MRPL39_12
chr21	26070871	26071271	Peak_133935	APP	ENSG00000142192	26170770	-	99699	APP_1
chr21	26087181	26087581	Peak_133936	APP	ENSG00000142192	26170770	-	83389	APP_2
chr21	26136681	26137081	Peak_133944	APP	ENSG00000142192	26170770	-	33889	APP_3
chr21	26178042	26178442	Peak_133953	APP	ENSG00000142192	26170770	-	-7472	APP_4
chr21	28988173	28988573	Peak_134083	CCT8	ENSG00000156261	29073648	-	85275	CCT8_1
chr21	29145321	29145721	Peak_134113	CCT8	ENSG00000156261	29073648	-	-71873	CCT8_1
chr21	28992809	28993209	Peak_134084	CCT8	ENSG00000156261	29073648	-	80639	CCT8_2
chr21	29002599	29002999	Peak_134085	CCT8	ENSG00000156261	29073648	-	70849	CCT8_3
chr21	29018964	29019364	Peak_134087	CCT8	ENSG00000156261	29073648	-	54484	CCT8_4
chr21	29064845	29065575	Peak_134093	CCT8	ENSG00000156261	29073648	-	8438	CCT8_5
chr21	29073529	29073929	Peak_134095	CCT8	ENSG00000156261	29073648	-	-81	CCT8_6
chr21	29079429	29079829	Peak_134098	CCT8	ENSG00000156261	29073648	-	-5981	CCT8_7
chr21	29091058	29091458	Peak_134101	CCT8	ENSG00000156261	29073648	-	-17610	CCT8_8
chr21	29117385	29117785	Peak_134106	CCT8	ENSG00000156261	29073648	-	-43937	CCT8_8
chr21	29099961	29100361	Peak_134102	CCT8	ENSG00000156261	29073648	-	-26513	CCT8_9
chr21	29104152	29104552	Peak_134104	CCT8	ENSG00000156261	29073648	-	-30704	CCT8_10
chr21	29130718	29131118	Peak_134111	CCT8	ENSG00000156261	29073648	-	-57270	CCT8_10
chr21	29108686	29109086	Peak_134105	CCT8	ENSG00000156261	29073648	-	-35238	CCT8_11
chr21	29125190	29125590	Peak_134109	CCT8	ENSG00000156261	29073648	-	-51742	CCT8_12
chr21	29170940	29171340	Peak_134118	CCT8	ENSG00000156261	29073648	-	-97492	CCT8_13
chr21	29064845	29065575	Peak_134093	MAP3K7CL	ENSG00000156265	29130644	+	-65434	MAP3K7CL_1
chr21	29073529	29073929	Peak_134095	MAP3K7CL	ENSG00000156265	29130644	+	-56915	MAP3K7CL_2
chr21	29079429	29079829	Peak_134098	MAP3K7CL	ENSG00000156265	29130644	+	-51015	MAP3K7CL_3
chr21	29091058	29091458	Peak_134101	MAP3K7CL	ENSG00000156265	29130644	+	-39386	MAP3K7CL_3
chr21	29117385	29117785	Peak_134106	MAP3K7CL	ENSG00000156265	29130644	+	-13059	MAP3K7CL_3
chr21	29198711	29199111	Peak_134129	MAP3K7CL	ENSG00000156265	29130644	+	68267	MAP3K7CL_3
chr21	29224000	29224400	Peak_134137	MAP3K7CL	ENSG00000156265	29130644	+	93556	MAP3K7CL_3
chr21	29099961	29100361	Peak_134102	MAP3K7CL	ENSG00000156265	29130644	+	-30483	MAP3K7CL_4
chr21	29104152	29104552	Peak_134104	MAP3K7CL	ENSG00000156265	29130644	+	-26292	MAP3K7CL_5
chr21	29130718	29131118	Peak_134111	MAP3K7CL	ENSG00000156265	29130644	+	274	MAP3K7CL_5
chr21	29190778	29191178	Peak_134126	MAP3K7CL	ENSG00000156265	29130644	+	60334	MAP3K7CL_5
chr21	29108686	29109086	Peak_134105	MAP3K7CL	ENSG00000156265	29130644	+	-21758	MAP3K7CL_6
chr21	29125190	29125590	Peak_134109	MAP3K7CL	ENSG00000156265	29130644	+	-5254	MAP3K7CL_7
chr21	29145321	29145721	Peak_134113	MAP3K7CL	ENSG00000156265	29130644	+	14877	MAP3K7CL_8
chr21	29170940	29171340	Peak_134118	MAP3K7CL	ENSG00000156265	29130644	+	40496	MAP3K7CL_9
chr21	29181726	29182500	Peak_134124	MAP3K7CL	ENSG00000156265	29130644	+	51469	MAP3K7CL_10
chr21	29196313	29196713	Peak_134128	MAP3K7CL	ENSG00000156265	29130644	+	65869	MAP3K7CL_11
chr21	29208252	29208999	Peak_134132	MAP3K7CL	ENSG00000156265	29130644	+	77982	MAP3K7CL_12
chr21	29209694	29210094	Peak_134133	MAP3K7CL	ENSG00000156265	29130644	+	79250	MAP3K7CL_13
chr21	29208252	29208999	Peak_134132	BACH1	ENSG00000156273	29298922	+	-90296	BACH1_1
chr21	29209694	29210094	Peak_134133	BACH1	ENSG00000156273	29298922	+	-89028	BACH1_2
chr21	29224000	29224400	Peak_134137	BACH1	ENSG00000156273	29298922	+	-74722	BACH1_2
chr21	29231701	29232101	Peak_134139	BACH1	ENSG00000156273	29298922	+	-67021	BACH1_2
chr21	29265718	29266491	Peak_134152	BACH1	ENSG00000156273	29298922	+	-32818	BACH1_2
chr21	29281777	29282177	Peak_134154	BACH1	ENSG00000156273	29298922	+	-16945	BACH1_2
chr21	29359731	29360131	Peak_134179	BACH1	ENSG00000156273	29298922	+	61009	BACH1_2
chr21	29371484	29371884	Peak_134182	BACH1	ENSG00000156273	29298922	+	72762	BACH1_2
chr21	29235655	29236055	Peak_134143	BACH1	ENSG00000156273	29298922	+	-63067	BACH1_3
chr21	29287449	29287849	Peak_134155	BACH1	ENSG00000156273	29298922	+	-11273	BACH1_4
chr21	29293489	29293889	Peak_134156	BACH1	ENSG00000156273	29298922	+	-5233	BACH1_5
chr21	29296461	29296861	Peak_134158	BACH1	ENSG00000156273	29298922	+	-2261	BACH1_6
chr21	29298664	29299064	Peak_134159	BACH1	ENSG00000156273	29298922	+	-58	BACH1_7
chr21	29300524	29300924	Peak_134161	BACH1	ENSG00000156273	29298922	+	1802	BACH1_8
chr21	29307941	29308341	Peak_134166	BACH1	ENSG00000156273	29298922	+	9219	BACH1_9
chr21	29376565	29376965	Peak_134184	BACH1	ENSG00000156273	29298922	+	77843	BACH1_10
chr21	29391860	29392260	Peak_134186	BACH1	ENSG00000156273	29298922	+	93138	BACH1_11
chr21	31244936	31245336	Peak_134298	TIAM1	ENSG00000156299	31344261	-	99125	TIAM1_1
chr21	31289723	31290123	Peak_134301	TIAM1	ENSG00000156299	31344261	-	54338	TIAM1_2
chr21	31326916	31327316	Peak_134308	TIAM1	ENSG00000156299	31344261	-	17145	TIAM1_3
chr21	31336176	31336576	Peak_134310	TIAM1	ENSG00000156299	31344261	-	7885	TIAM1_4
chr21	31342332	31342732	Peak_134312	TIAM1	ENSG00000156299	31344261	-	1729	TIAM1_5
chr21	31343548	31344475	Peak_134313	TIAM1	ENSG00000156299	31344261	-	249	TIAM1_6
chr21	31367786	31368186	Peak_134318	TIAM1	ENSG00000156299	31344261	-	-23725	TIAM1_7
chr21	31417285	31417685	Peak_134322	TIAM1	ENSG00000156299	31344261	-	-73224	TIAM1_8
chr21	31659428	31659828	Peak_134354	SCAF4	ENSG00000156304	31732118	-	72490	SCAF4_1
chr21	31668952	31669352	Peak_134358	SCAF4	ENSG00000156304	31732118	-	62966	SCAF4_2
chr21	31713942	31714686	Peak_134363	SCAF4	ENSG00000156304	31732118	-	17804	SCAF4_2
chr21	31752362	31752762	Peak_134372	SCAF4	ENSG00000156304	31732118	-	-20444	SCAF4_3
chr21	31772602	31773002	Peak_134375	SCAF4	ENSG00000156304	31732118	-	-40684	SCAF4_4
chr21	31778041	31778441	Peak_134378	SCAF4	ENSG00000156304	31732118	-	-46123	SCAF4_5
chr21	31787696	31788096	Peak_134381	SCAF4	ENSG00000156304	31732118	-	-55778	SCAF4_6
chr21	31778041	31778441	Peak_134378	HUNK	ENSG00000142149	31873020	+	-94779	HUNK_1
chr21	31787696	31788096	Peak_134381	HUNK	ENSG00000142149	31873020	+	-85124	HUNK_2
chr21	31837624	31838024	Peak_134385	HUNK	ENSG00000142149	31873020	+	-35196	HUNK_3
chr21	32310966	32311366	Peak_134410	MIS18A	ENSG00000159055	32279049	-	-32117	MIS18A_1
chr21	32346182	32346582	Peak_134412	MIS18A	ENSG00000159055	32279049	-	-67333	MIS18A_2
chr21	32351425	32351825	Peak_134414	MIS18A	ENSG00000159055	32279049	-	-72576	MIS18A_3
chr21	32310966	32311366	Peak_134410	URB1	ENSG00000142207	32393012	-	81846	URB1_1
chr21	32346182	32346582	Peak_134412	URB1	ENSG00000142207	32393012	-	46630	URB1_2
chr21	32351425	32351825	Peak_134414	URB1	ENSG00000142207	32393012	-	41387	URB1_3
chr21	32392852	32393252	Peak_134421	URB1	ENSG00000142207	32393012	-	-40	URB1_4
chr21	32346182	32346582	Peak_134412	EVA1C	ENSG00000166979	32412706	+	-66324	EVA1C_1
chr21	32351425	32351825	Peak_134414	EVA1C	ENSG00000166979	32412706	+	-61081	EVA1C_2
chr21	32392852	32393252	Peak_134421	EVA1C	ENSG00000166979	32412706	+	-19654	EVA1C_3
chr21	32595869	32596269	Peak_134430	CFAP298	ENSG00000159079	32612377	-	16308	CFAP298_1
chr21	32611986	32612738	Peak_134434	CFAP298	ENSG00000159079	32612377	-	15	CFAP298_2
chr21	32624700	32625100	Peak_134436	CFAP298	ENSG00000159079	32612377	-	-12523	CFAP298_3
chr21	32712019	32712419	Peak_134439	CFAP298	ENSG00000159079	32612377	-	-99842	CFAP298_4
chr21	33215530	33215930	Peak_134472	IFNAR2	ENSG00000159110	33229938	+	-14208	IFNAR2_1
chr21	33216022	33216422	Peak_134473	IFNAR2	ENSG00000159110	33229938	+	-13716	IFNAR2_2
chr21	33313147	33313547	Peak_134496	IFNAR2	ENSG00000159110	33229938	+	83409	IFNAR2_2
chr21	33229672	33230407	Peak_134475	IFNAR2	ENSG00000159110	33229938	+	102	IFNAR2_3
chr21	33266097	33266834	Peak_134489	IFNAR2	ENSG00000159110	33229938	+	36528	IFNAR2_3
chr21	33238818	33239218	Peak_134481	IFNAR2	ENSG00000159110	33229938	+	9080	IFNAR2_4
chr21	33268778	33269178	Peak_134490	IFNAR2	ENSG00000159110	33229938	+	39040	IFNAR2_4
chr21	33255985	33256385	Peak_134485	IFNAR2	ENSG00000159110	33229938	+	26247	IFNAR2_5
chr21	33296168	33296568	Peak_134491	IFNAR2	ENSG00000159110	33229938	+	66430	IFNAR2_6
chr21	33299071	33299790	Peak_134492	IFNAR2	ENSG00000159110	33229938	+	69492	IFNAR2_7
chr21	33308864	33309625	Peak_134495	IFNAR2	ENSG00000159110	33229938	+	79306	IFNAR2_8
chr21	33229672	33230407	Peak_134475	IFNAR1	ENSG00000142166	33324970	+	-94930	IFNAR1_1
chr21	33266097	33266834	Peak_134489	IFNAR1	ENSG00000142166	33324970	+	-58504	IFNAR1_1
chr21	33403212	33403612	Peak_134529	IFNAR1	ENSG00000142166	33324970	+	78442	IFNAR1_1
chr21	33238818	33239218	Peak_134481	IFNAR1	ENSG00000142166	33324970	+	-85952	IFNAR1_2
chr21	33268778	33269178	Peak_134490	IFNAR1	ENSG00000142166	33324970	+	-55992	IFNAR1_2
chr21	33255985	33256385	Peak_134485	IFNAR1	ENSG00000142166	33324970	+	-68785	IFNAR1_3
chr21	33296168	33296568	Peak_134491	IFNAR1	ENSG00000142166	33324970	+	-28602	IFNAR1_4
chr21	33394721	33395315	Peak_134525	IFNAR1	ENSG00000142166	33324970	+	70048	IFNAR1_4
chr21	33299071	33299790	Peak_134492	IFNAR1	ENSG00000142166	33324970	+	-25540	IFNAR1_5
chr21	33350691	33351091	Peak_134506	IFNAR1	ENSG00000142166	33324970	+	25921	IFNAR1_5
chr21	33308864	33309625	Peak_134495	IFNAR1	ENSG00000142166	33324970	+	-15726	IFNAR1_6
chr21	33313147	33313547	Peak_134496	IFNAR1	ENSG00000142166	33324970	+	-11623	IFNAR1_6
chr21	33330707	33331107	Peak_134498	IFNAR1	ENSG00000142166	33324970	+	5937	IFNAR1_6
chr21	33332112	33332512	Peak_134500	IFNAR1	ENSG00000142166	33324970	+	7342	IFNAR1_6
chr21	33360799	33361199	Peak_134508	IFNAR1	ENSG00000142166	33324970	+	36029	IFNAR1_7
chr21	33361278	33361678	Peak_134509	IFNAR1	ENSG00000142166	33324970	+	36508	IFNAR1_8
chr21	33374039	33374439	Peak_134513	IFNAR1	ENSG00000142166	33324970	+	49269	IFNAR1_9
chr21	33374452	33374852	Peak_134514	IFNAR1	ENSG00000142166	33324970	+	49682	IFNAR1_10
chr21	33380513	33380913	Peak_134518	IFNAR1	ENSG00000142166	33324970	+	55743	IFNAR1_11
chr21	33383072	33383472	Peak_134519	IFNAR1	ENSG00000142166	33324970	+	58302	IFNAR1_12
chr21	33383686	33384086	Peak_134520	IFNAR1	ENSG00000142166	33324970	+	58916	IFNAR1_13
chr21	33394281	33394681	Peak_134524	IFNAR1	ENSG00000142166	33324970	+	69511	IFNAR1_14
chr21	33308864	33309625	Peak_134495	IFNGR2	ENSG00000159128	33403413	+	-94169	IFNGR2_1
chr21	33313147	33313547	Peak_134496	IFNGR2	ENSG00000159128	33403413	+	-90066	IFNGR2_1
chr21	33330707	33331107	Peak_134498	IFNGR2	ENSG00000159128	33403413	+	-72506	IFNGR2_1
chr21	33332112	33332512	Peak_134500	IFNGR2	ENSG00000159128	33403413	+	-71101	IFNGR2_1
chr21	33350691	33351091	Peak_134506	IFNGR2	ENSG00000159128	33403413	+	-52522	IFNGR2_2
chr21	33360799	33361199	Peak_134508	IFNGR2	ENSG00000159128	33403413	+	-42414	IFNGR2_3
chr21	33361278	33361678	Peak_134509	IFNGR2	ENSG00000159128	33403413	+	-41935	IFNGR2_4
chr21	33374039	33374439	Peak_134513	IFNGR2	ENSG00000159128	33403413	+	-29174	IFNGR2_5
chr21	33374452	33374852	Peak_134514	IFNGR2	ENSG00000159128	33403413	+	-28761	IFNGR2_6
chr21	33380513	33380913	Peak_134518	IFNGR2	ENSG00000159128	33403413	+	-22700	IFNGR2_7
chr21	33383072	33383472	Peak_134519	IFNGR2	ENSG00000159128	33403413	+	-20141	IFNGR2_8
chr21	33383686	33384086	Peak_134520	IFNGR2	ENSG00000159128	33403413	+	-19527	IFNGR2_9
chr21	33394281	33394681	Peak_134524	IFNGR2	ENSG00000159128	33403413	+	-8932	IFNGR2_10
chr21	33394721	33395315	Peak_134525	IFNGR2	ENSG00000159128	33403413	+	-8395	IFNGR2_11
chr21	33403212	33403612	Peak_134529	IFNGR2	ENSG00000159128	33403413	+	-1	IFNGR2_12
chr21	33380513	33380913	Peak_134518	TMEM50B	ENSG00000142188	33479974	-	99261	TMEM50B_1
chr21	33383072	33383472	Peak_134519	TMEM50B	ENSG00000142188	33479974	-	96702	TMEM50B_2
chr21	33383686	33384086	Peak_134520	TMEM50B	ENSG00000142188	33479974	-	96088	TMEM50B_3
chr21	33394281	33394681	Peak_134524	TMEM50B	ENSG00000142188	33479974	-	85493	TMEM50B_4
chr21	33394721	33395315	Peak_134525	TMEM50B	ENSG00000142188	33479974	-	84956	TMEM50B_5
chr21	33403212	33403612	Peak_134529	TMEM50B	ENSG00000142188	33479974	-	76562	TMEM50B_6
chr21	33542375	33543149	Peak_134535	TMEM50B	ENSG00000142188	33479974	-	-62788	TMEM50B_7
chr21	33542375	33543149	Peak_134535	DONSON	ENSG00000159147	33588684	-	45922	DONSON_1
chr21	33588502	33589177	Peak_134541	DONSON	ENSG00000159147	33588684	-	-156	DONSON_2
chr21	33641626	33642026	Peak_134543	DONSON	ENSG00000159147	33588684	-	-53142	DONSON_2
chr21	33642104	33642504	Peak_134544	DONSON	ENSG00000159147	33588684	-	-53620	DONSON_2
chr21	33542375	33543149	Peak_134535	GART	ENSG00000159131	33542117	-	-645	GART_1
chr21	33588502	33589177	Peak_134541	GART	ENSG00000159131	33542117	-	-46723	GART_2
chr21	33641626	33642026	Peak_134543	GART	ENSG00000159131	33542117	-	-99709	GART_2
chr21	33542375	33543149	Peak_134535	SON	ENSG00000159140	33543038	+	-276	SON_1
chr21	33588502	33589177	Peak_134541	SON	ENSG00000159140	33543038	+	45802	SON_2
chr21	33641626	33642026	Peak_134543	SON	ENSG00000159140	33543038	+	98788	SON_2
chr21	33642104	33642504	Peak_134544	SON	ENSG00000159140	33543038	+	99266	SON_2
chr21	33542375	33543149	Peak_134535	ITSN1	ENSG00000205726	33642501	+	-99739	ITSN1_1
chr21	33588502	33589177	Peak_134541	ITSN1	ENSG00000205726	33642501	+	-53661	ITSN1_2
chr21	33641626	33642026	Peak_134543	ITSN1	ENSG00000205726	33642501	+	-675	ITSN1_2
chr21	33642104	33642504	Peak_134544	ITSN1	ENSG00000205726	33642501	+	-197	ITSN1_2
chr21	33975608	33976008	Peak_134570	MRPS6	ENSG00000243927	34073578	+	-97770	MRPS6_1
chr21	33976064	33977004	Peak_134571	MRPS6	ENSG00000243927	34073578	+	-97044	MRPS6_2
chr21	33984043	33984443	Peak_134572	MRPS6	ENSG00000243927	34073578	+	-89335	MRPS6_3
chr21	33993833	33994233	Peak_134574	MRPS6	ENSG00000243927	34073578	+	-79545	MRPS6_4
chr21	34017505	34017905	Peak_134575	MRPS6	ENSG00000243927	34073578	+	-55873	MRPS6_5
chr21	34018150	34018550	Peak_134576	MRPS6	ENSG00000243927	34073578	+	-55228	MRPS6_6
chr21	34073305	34073705	Peak_134587	MRPS6	ENSG00000243927	34073578	+	-73	MRPS6_7
chr21	33975608	33976008	Peak_134570	SLC5A3	ENSG00000198743	34073578	+	-97770	SLC5A3_1
chr21	33976064	33977004	Peak_134571	SLC5A3	ENSG00000198743	34073578	+	-97044	SLC5A3_2
chr21	33984043	33984443	Peak_134572	SLC5A3	ENSG00000198743	34073578	+	-89335	SLC5A3_3
chr21	33993833	33994233	Peak_134574	SLC5A3	ENSG00000198743	34073578	+	-79545	SLC5A3_4
chr21	34017505	34017905	Peak_134575	SLC5A3	ENSG00000198743	34073578	+	-55873	SLC5A3_5
chr21	34018150	34018550	Peak_134576	SLC5A3	ENSG00000198743	34073578	+	-55228	SLC5A3_6
chr21	34073305	34073705	Peak_134587	SLC5A3	ENSG00000198743	34073578	+	-73	SLC5A3_7
chr21	34967453	34967853	Peak_134698	RUNX1	ENSG00000159216	35049302	-	81649	RUNX1_1
chr21	34974157	34974557	Peak_134700	RUNX1	ENSG00000159216	35049302	-	74945	RUNX1_2
chr21	34983057	34983457	Peak_134701	RUNX1	ENSG00000159216	35049302	-	66045	RUNX1_3
chr21	34989806	34990206	Peak_134705	RUNX1	ENSG00000159216	35049302	-	59296	RUNX1_3
chr21	35024506	35024906	Peak_134713	RUNX1	ENSG00000159216	35049302	-	24596	RUNX1_3
chr21	35088441	35088841	Peak_134734	RUNX1	ENSG00000159216	35049302	-	-39339	RUNX1_3
chr21	34983743	34984143	Peak_134702	RUNX1	ENSG00000159216	35049302	-	65359	RUNX1_4
chr21	35011731	35012131	Peak_134709	RUNX1	ENSG00000159216	35049302	-	37371	RUNX1_5
chr21	35020421	35020821	Peak_134711	RUNX1	ENSG00000159216	35049302	-	28681	RUNX1_6
chr21	35026695	35027095	Peak_134714	RUNX1	ENSG00000159216	35049302	-	22407	RUNX1_7
chr21	35027581	35028212	Peak_134715	RUNX1	ENSG00000159216	35049302	-	21406	RUNX1_8
chr21	35035089	35035489	Peak_134717	RUNX1	ENSG00000159216	35049302	-	14013	RUNX1_9
chr21	35047159	35047890	Peak_134724	RUNX1	ENSG00000159216	35049302	-	1778	RUNX1_9
chr21	35045728	35046706	Peak_134723	RUNX1	ENSG00000159216	35049302	-	3085	RUNX1_10
chr21	35057437	35057837	Peak_134728	RUNX1	ENSG00000159216	35049302	-	-8335	RUNX1_11
chr21	35059788	35060188	Peak_134729	RUNX1	ENSG00000159216	35049302	-	-10686	RUNX1_12
chr21	35071363	35071763	Peak_134730	RUNX1	ENSG00000159216	35049302	-	-22261	RUNX1_13
chr21	35138718	35139772	Peak_134739	RUNX1	ENSG00000159216	35049302	-	-89943	RUNX1_13
chr21	35140846	35141246	Peak_134740	RUNX1	ENSG00000159216	35049302	-	-91744	RUNX1_14
chr21	36028089	36028850	Peak_134845	CBR1	ENSG00000159228	36070024	+	-41554	CBR1_1
chr21	36141481	36141881	Peak_134862	CBR1	ENSG00000159228	36070024	+	71657	CBR1_2
chr21	36156274	36156674	Peak_134865	CBR1	ENSG00000159228	36070024	+	86450	CBR1_3
chr21	36157033	36157433	Peak_134866	CBR1	ENSG00000159228	36070024	+	87209	CBR1_3
chr21	36141481	36141881	Peak_134862	CBR3	ENSG00000159231	36135079	+	6602	CBR3_1
chr21	36156274	36156674	Peak_134865	CBR3	ENSG00000159231	36135079	+	21395	CBR3_2
chr21	36157033	36157433	Peak_134866	CBR3	ENSG00000159231	36135079	+	22154	CBR3_2
chr21	36203514	36203914	Peak_134871	CBR3	ENSG00000159231	36135079	+	68635	CBR3_3
chr21	36234014	36234717	Peak_134877	CBR3	ENSG00000159231	36135079	+	99287	CBR3_3
chr21	36141481	36141881	Peak_134862	DOP1B	ENSG00000142197	36156824	+	-15143	DOP1B_1
chr21	36156274	36156674	Peak_134865	DOP1B	ENSG00000142197	36156824	+	-350	DOP1B_2
chr21	36157033	36157433	Peak_134866	DOP1B	ENSG00000142197	36156824	+	409	DOP1B_2
chr21	36203514	36203914	Peak_134871	DOP1B	ENSG00000142197	36156824	+	46890	DOP1B_3
chr21	36234014	36234717	Peak_134877	DOP1B	ENSG00000142197	36156824	+	77542	DOP1B_3
chr21	36255683	36256083	Peak_134882	DOP1B	ENSG00000142197	36156824	+	99059	DOP1B_4
chr21	36234014	36234717	Peak_134877	MORC3	ENSG00000159256	36320197	+	-85831	MORC3_1
chr21	36255683	36256083	Peak_134882	MORC3	ENSG00000159256	36320197	+	-64314	MORC3_2
chr21	36289203	36289603	Peak_134887	MORC3	ENSG00000159256	36320197	+	-30794	MORC3_3
chr21	36298121	36298521	Peak_134889	MORC3	ENSG00000159256	36320197	+	-21876	MORC3_4
chr21	36319988	36320388	Peak_134893	MORC3	ENSG00000159256	36320197	+	-9	MORC3_5
chr21	36323031	36323431	Peak_134895	MORC3	ENSG00000159256	36320197	+	3034	MORC3_6
chr21	36369331	36369731	Peak_134900	MORC3	ENSG00000159256	36320197	+	49334	MORC3_7
chr21	36370810	36371210	Peak_134901	MORC3	ENSG00000159256	36320197	+	50813	MORC3_8
chr21	36289203	36289603	Peak_134887	CHAF1B	ENSG00000159259	36385392	+	-95989	CHAF1B_1
chr21	36298121	36298521	Peak_134889	CHAF1B	ENSG00000159259	36385392	+	-87071	CHAF1B_2
chr21	36319988	36320388	Peak_134893	CHAF1B	ENSG00000159259	36385392	+	-65204	CHAF1B_3
chr21	36323031	36323431	Peak_134895	CHAF1B	ENSG00000159259	36385392	+	-62161	CHAF1B_4
chr21	36369331	36369731	Peak_134900	CHAF1B	ENSG00000159259	36385392	+	-15861	CHAF1B_5
chr21	36370810	36371210	Peak_134901	CHAF1B	ENSG00000159259	36385392	+	-14382	CHAF1B_6
chr21	36478167	36478567	Peak_134913	CHAF1B	ENSG00000159259	36385392	+	92975	CHAF1B_6
chr21	36430008	36430754	Peak_134907	CHAF1B	ENSG00000159259	36385392	+	44989	CHAF1B_7
chr21	36471384	36471784	Peak_134912	CHAF1B	ENSG00000159259	36385392	+	86192	CHAF1B_8
chr21	36430008	36430754	Peak_134907	CLDN14	ENSG00000159261	36480122	-	49741	CLDN14_1
chr21	36471384	36471784	Peak_134912	CLDN14	ENSG00000159261	36480122	-	8538	CLDN14_2
chr21	36478167	36478567	Peak_134913	CLDN14	ENSG00000159261	36480122	-	1755	CLDN14_3
chr21	36535495	36535895	Peak_134924	CLDN14	ENSG00000159261	36480122	-	-55573	CLDN14_4
chr21	36916731	36917131	Peak_134939	HLCS	ENSG00000159267	36966669	-	49738	HLCS_1
chr21	36966417	36966817	Peak_134948	HLCS	ENSG00000159267	36966669	-	52	HLCS_2
chr21	37060321	37060721	Peak_134958	HLCS	ENSG00000159267	36966669	-	-93852	HLCS_3
chr21	37060321	37060721	Peak_134958	TTC3	ENSG00000182670	37073271	+	-12750	TTC3_1
chr21	37073086	37073486	Peak_134961	TTC3	ENSG00000182670	37073271	+	15	TTC3_2
chr21	37073755	37074155	Peak_134962	TTC3	ENSG00000182670	37073271	+	684	TTC3_2
chr21	37145625	37146025	Peak_134969	TTC3	ENSG00000182670	37073271	+	72554	TTC3_3
chr21	37267350	37267750	Peak_134988	DYRK1A	ENSG00000157540	37366773	+	-99223	DYRK1A_1
chr21	37366461	37366861	Peak_134999	DYRK1A	ENSG00000157540	37366773	+	-112	DYRK1A_1
chr21	37279260	37279660	Peak_134991	DYRK1A	ENSG00000157540	37366773	+	-87313	DYRK1A_2
chr21	37291192	37291592	Peak_134994	DYRK1A	ENSG00000157540	37366773	+	-75381	DYRK1A_3
chr21	37338561	37339315	Peak_134995	DYRK1A	ENSG00000157540	37366773	+	-27835	DYRK1A_4
chr21	37364685	37365085	Peak_134997	DYRK1A	ENSG00000157540	37366773	+	-1888	DYRK1A_5
chr21	37368587	37368987	Peak_135001	DYRK1A	ENSG00000157540	37366773	+	2014	DYRK1A_6
chr21	37370683	37371083	Peak_135002	DYRK1A	ENSG00000157540	37366773	+	4110	DYRK1A_7
chr21	37383134	37383534	Peak_135006	DYRK1A	ENSG00000157540	37366773	+	16561	DYRK1A_8
chr21	37407700	37408100	Peak_135012	DYRK1A	ENSG00000157540	37366773	+	41127	DYRK1A_9
chr21	37414034	37414739	Peak_135016	DYRK1A	ENSG00000157540	37366773	+	47613	DYRK1A_10
chr21	37419504	37419904	Peak_135018	DYRK1A	ENSG00000157540	37366773	+	52931	DYRK1A_11
chr21	37429313	37429713	Peak_135020	DYRK1A	ENSG00000157540	37366773	+	62740	DYRK1A_12
chr21	37463162	37463929	Peak_135030	DYRK1A	ENSG00000157540	37366773	+	96773	DYRK1A_13
chr21	38767113	38767513	Peak_135103	ETS2	ENSG00000157557	38805929	+	-38616	ETS2_1
chr21	38773269	38773669	Peak_135105	ETS2	ENSG00000157557	38805929	+	-32460	ETS2_2
chr21	38804446	38804846	Peak_135112	ETS2	ENSG00000157557	38805929	+	-1283	ETS2_2
chr21	38806960	38807360	Peak_135115	ETS2	ENSG00000157557	38805929	+	1231	ETS2_2
chr21	38811293	38811693	Peak_135117	ETS2	ENSG00000157557	38805929	+	5564	ETS2_2
chr21	38839615	38840308	Peak_135121	ETS2	ENSG00000157557	38805929	+	34033	ETS2_2
chr21	38853378	38853778	Peak_135124	ETS2	ENSG00000157557	38805929	+	47649	ETS2_2
chr21	38900018	38900418	Peak_135131	ETS2	ENSG00000157557	38805929	+	94289	ETS2_2
chr21	38777526	38777926	Peak_135106	ETS2	ENSG00000157557	38805929	+	-28203	ETS2_3
chr21	38780878	38781278	Peak_135107	ETS2	ENSG00000157557	38805929	+	-24851	ETS2_4
chr21	38798551	38798951	Peak_135111	ETS2	ENSG00000157557	38805929	+	-7178	ETS2_5
chr21	38804873	38805273	Peak_135113	ETS2	ENSG00000157557	38805929	+	-856	ETS2_6
chr21	38805406	38806113	Peak_135114	ETS2	ENSG00000157557	38805929	+	-169	ETS2_7
chr21	38809142	38809542	Peak_135116	ETS2	ENSG00000157557	38805929	+	3413	ETS2_8
chr21	38831476	38831876	Peak_135119	ETS2	ENSG00000157557	38805929	+	25747	ETS2_9
chr21	38845366	38845766	Peak_135123	ETS2	ENSG00000157557	38805929	+	39637	ETS2_10
chr21	38861989	38862697	Peak_135126	ETS2	ENSG00000157557	38805929	+	56414	ETS2_11
chr21	39094405	39094805	Peak_135149	PSMG1	ENSG00000183527	39183451	-	88846	PSMG1_1
chr21	39183329	39183729	Peak_135158	PSMG1	ENSG00000183527	39183451	-	-78	PSMG1_2
chr21	39189717	39190690	Peak_135159	PSMG1	ENSG00000183527	39183451	-	-6753	PSMG1_3
chr21	39312330	39312730	Peak_135162	BRWD1	ENSG00000185658	39313632	-	1102	BRWD1_1
chr21	39348846	39349589	Peak_135168	BRWD1	ENSG00000185658	39313632	-	-35586	BRWD1_2
chr21	39412014	39412414	Peak_135176	BRWD1	ENSG00000185658	39313632	-	-98582	BRWD1_3
chr21	39312330	39312730	Peak_135162	GET1	ENSG00000182093	39380326	+	-67796	GET1_1
chr21	39348846	39349589	Peak_135168	GET1	ENSG00000182093	39380326	+	-31108	GET1_2
chr21	39445631	39446031	Peak_135178	GET1	ENSG00000182093	39380326	+	65505	GET1_2
chr21	39412014	39412414	Peak_135176	GET1	ENSG00000182093	39380326	+	31888	GET1_3
chr21	41195283	41195683	Peak_135213	BACE2	ENSG00000182240	41168160	+	27323	BACE2_1
chr21	41207997	41208397	Peak_135215	BACE2	ENSG00000182240	41168160	+	40037	BACE2_2
chr21	41229510	41230250	Peak_135218	BACE2	ENSG00000182240	41168160	+	61720	BACE2_3
chr21	41232006	41232406	Peak_135219	BACE2	ENSG00000182240	41168160	+	64046	BACE2_4
chr21	41233967	41234367	Peak_135220	BACE2	ENSG00000182240	41168160	+	66007	BACE2_5
chr21	41239662	41240062	Peak_135222	BACE2	ENSG00000182240	41168160	+	71702	BACE2_6
chr21	41362168	41362568	Peak_135230	MX2	ENSG00000183486	41362027	+	341	MX2_1
chr21	41367826	41368226	Peak_135234	MX2	ENSG00000183486	41362027	+	5999	MX2_2
chr21	41375145	41375545	Peak_135238	MX2	ENSG00000183486	41362027	+	13318	MX2_3
chr21	41397465	41397865	Peak_135239	MX2	ENSG00000183486	41362027	+	35638	MX2_3
chr21	41411380	41412070	Peak_135241	MX2	ENSG00000183486	41362027	+	49698	MX2_4
chr21	41420021	41420421	Peak_135242	MX2	ENSG00000183486	41362027	+	58194	MX2_5
chr21	41425970	41426645	Peak_135245	MX2	ENSG00000183486	41362027	+	64281	MX2_6
chr21	41823289	41823689	Peak_135278	PRDM15	ENSG00000141956	41879344	-	55855	PRDM15_1
chr21	41833078	41833877	Peak_135280	PRDM15	ENSG00000141956	41879344	-	45866	PRDM15_2
chr21	41836707	41837107	Peak_135282	PRDM15	ENSG00000141956	41879344	-	42437	PRDM15_3
chr21	41885480	41885880	Peak_135294	PRDM15	ENSG00000141956	41879344	-	-6336	PRDM15_3
chr21	41868288	41868688	Peak_135289	PRDM15	ENSG00000141956	41879344	-	10856	PRDM15_4
chr21	41877923	41878323	Peak_135292	PRDM15	ENSG00000141956	41879344	-	1221	PRDM15_5
chr21	41899424	41900219	Peak_135297	PRDM15	ENSG00000141956	41879344	-	-20478	PRDM15_6
chr21	41901133	41901533	Peak_135298	PRDM15	ENSG00000141956	41879344	-	-21989	PRDM15_7
chr21	41921716	41922395	Peak_135301	PRDM15	ENSG00000141956	41879344	-	-42712	PRDM15_8
chr21	41953521	41954268	Peak_135306	PRDM15	ENSG00000141956	41879344	-	-74550	PRDM15_9
chr21	41868288	41868688	Peak_135289	C2CD2	ENSG00000157617	41954018	-	85530	C2CD2_1
chr21	41877923	41878323	Peak_135292	C2CD2	ENSG00000157617	41954018	-	75895	C2CD2_2
chr21	41885480	41885880	Peak_135294	C2CD2	ENSG00000157617	41954018	-	68338	C2CD2_3
chr21	41899424	41900219	Peak_135297	C2CD2	ENSG00000157617	41954018	-	54196	C2CD2_4
chr21	41901133	41901533	Peak_135298	C2CD2	ENSG00000157617	41954018	-	52685	C2CD2_5
chr21	41921716	41922395	Peak_135301	C2CD2	ENSG00000157617	41954018	-	31962	C2CD2_6
chr21	41953521	41954268	Peak_135306	C2CD2	ENSG00000157617	41954018	-	124	C2CD2_7
chr21	42002480	42002880	Peak_135312	C2CD2	ENSG00000157617	41954018	-	-48662	C2CD2_8
chr21	42003072	42003472	Peak_135313	C2CD2	ENSG00000157617	41954018	-	-49254	C2CD2_9
chr21	42010154	42010554	Peak_135315	C2CD2	ENSG00000157617	41954018	-	-56336	C2CD2_10
chr21	42031789	42032189	Peak_135317	C2CD2	ENSG00000157617	41954018	-	-77971	C2CD2_11
chr21	41921716	41922395	Peak_135301	ZBTB21	ENSG00000173276	42010360	-	88304	ZBTB21_1
chr21	41953521	41954268	Peak_135306	ZBTB21	ENSG00000173276	42010360	-	56466	ZBTB21_2
chr21	42002480	42002880	Peak_135312	ZBTB21	ENSG00000173276	42010360	-	7680	ZBTB21_3
chr21	42003072	42003472	Peak_135313	ZBTB21	ENSG00000173276	42010360	-	7088	ZBTB21_4
chr21	42010154	42010554	Peak_135315	ZBTB21	ENSG00000173276	42010360	-	6	ZBTB21_5
chr21	42031789	42032189	Peak_135317	ZBTB21	ENSG00000173276	42010360	-	-21629	ZBTB21_6
chr21	42062448	42062848	Peak_135322	ZBTB21	ENSG00000173276	42010360	-	-52288	ZBTB21_7
chr21	42063147	42063547	Peak_135323	ZBTB21	ENSG00000173276	42010360	-	-52987	ZBTB21_8
chr21	42063646	42064046	Peak_135324	ZBTB21	ENSG00000173276	42010360	-	-53486	ZBTB21_9
chr21	42077893	42078978	Peak_135328	ZBTB21	ENSG00000173276	42010360	-	-68076	ZBTB21_10
chr21	42086948	42087348	Peak_135329	ZBTB21	ENSG00000173276	42010360	-	-76788	ZBTB21_11
chr21	42107798	42108198	Peak_135332	ZBTB21	ENSG00000173276	42010360	-	-97638	ZBTB21_12
chr21	42120015	42120714	Peak_135337	ABCG1	ENSG00000160179	42219140	+	-98776	ABCG1_1
chr21	42218890	42219290	Peak_135349	ABCG1	ENSG00000160179	42219140	+	-50	ABCG1_2
chr21	42220111	42220511	Peak_135351	ABCG1	ENSG00000160179	42219140	+	1171	ABCG1_3
chr21	42228069	42228760	Peak_135352	ABCG1	ENSG00000160179	42219140	+	9274	ABCG1_3
chr21	42232970	42233370	Peak_135353	ABCG1	ENSG00000160179	42219140	+	14030	ABCG1_4
chr21	42242526	42242926	Peak_135357	ABCG1	ENSG00000160179	42219140	+	23586	ABCG1_5
chr21	42285923	42286323	Peak_135363	ABCG1	ENSG00000160179	42219140	+	66983	ABCG1_6
chr21	42415047	42415447	Peak_135386	SLC37A1	ENSG00000160190	42513852	+	-98605	SLC37A1_1
chr21	42421047	42421447	Peak_135388	SLC37A1	ENSG00000160190	42513852	+	-92605	SLC37A1_2
chr21	42423387	42423787	Peak_135389	SLC37A1	ENSG00000160190	42513852	+	-90265	SLC37A1_3
chr21	42609799	42610199	Peak_135434	SLC37A1	ENSG00000160190	42513852	+	96147	SLC37A1_3
chr21	42440449	42440849	Peak_135394	SLC37A1	ENSG00000160190	42513852	+	-73203	SLC37A1_4
chr21	42460355	42460755	Peak_135398	SLC37A1	ENSG00000160190	42513852	+	-53297	SLC37A1_5
chr21	42532768	42533168	Peak_135420	SLC37A1	ENSG00000160190	42513852	+	19116	SLC37A1_5
chr21	42534461	42534861	Peak_135421	SLC37A1	ENSG00000160190	42513852	+	20809	SLC37A1_5
chr21	42462110	42462510	Peak_135400	SLC37A1	ENSG00000160190	42513852	+	-51542	SLC37A1_6
chr21	42469219	42469619	Peak_135403	SLC37A1	ENSG00000160190	42513852	+	-44433	SLC37A1_7
chr21	42503729	42504129	Peak_135411	SLC37A1	ENSG00000160190	42513852	+	-9923	SLC37A1_7
chr21	42474536	42474936	Peak_135405	SLC37A1	ENSG00000160190	42513852	+	-39116	SLC37A1_8
chr21	42478497	42478897	Peak_135407	SLC37A1	ENSG00000160190	42513852	+	-35155	SLC37A1_9
chr21	42486656	42487056	Peak_135409	SLC37A1	ENSG00000160190	42513852	+	-26996	SLC37A1_10
chr21	42496228	42496628	Peak_135410	SLC37A1	ENSG00000160190	42513852	+	-17424	SLC37A1_11
chr21	42505083	42505483	Peak_135412	SLC37A1	ENSG00000160190	42513852	+	-8569	SLC37A1_12
chr21	42513627	42514027	Peak_135413	SLC37A1	ENSG00000160190	42513852	+	-25	SLC37A1_13
chr21	42514313	42514713	Peak_135414	SLC37A1	ENSG00000160190	42513852	+	661	SLC37A1_14
chr21	42524650	42525050	Peak_135416	SLC37A1	ENSG00000160190	42513852	+	10998	SLC37A1_15
chr21	42527736	42528493	Peak_135418	SLC37A1	ENSG00000160190	42513852	+	14262	SLC37A1_16
chr21	42530145	42530545	Peak_135419	SLC37A1	ENSG00000160190	42513852	+	16493	SLC37A1_17
chr21	42534950	42535350	Peak_135422	SLC37A1	ENSG00000160190	42513852	+	21298	SLC37A1_18
chr21	42799498	42799898	Peak_135454	WDR4	ENSG00000160193	42879539	-	79841	WDR4_1
chr21	42799917	42800317	Peak_135455	WDR4	ENSG00000160193	42879539	-	79422	WDR4_2
chr21	42892665	42893349	Peak_135466	WDR4	ENSG00000160193	42879539	-	-13468	WDR4_3
chr21	42974282	42974682	Peak_135472	WDR4	ENSG00000160193	42879539	-	-94943	WDR4_3
chr21	42974782	42975353	Peak_135473	WDR4	ENSG00000160193	42879539	-	-95529	WDR4_4
chr21	42799498	42799898	Peak_135454	NDUFV3	ENSG00000160194	42893309	+	-93611	NDUFV3_1
chr21	42799917	42800317	Peak_135455	NDUFV3	ENSG00000160194	42893309	+	-93192	NDUFV3_2
chr21	42892665	42893349	Peak_135466	NDUFV3	ENSG00000160194	42893309	+	-302	NDUFV3_3
chr21	42974282	42974682	Peak_135472	NDUFV3	ENSG00000160194	42893309	+	81173	NDUFV3_3
chr21	42974782	42975353	Peak_135473	NDUFV3	ENSG00000160194	42893309	+	81759	NDUFV3_4
chr21	42983082	42983482	Peak_135475	NDUFV3	ENSG00000160194	42893309	+	89973	NDUFV3_5
chr21	42892665	42893349	Peak_135466	PKNOX1	ENSG00000160199	42974562	+	-81555	PKNOX1_1
chr21	42974282	42974682	Peak_135472	PKNOX1	ENSG00000160199	42974562	+	-80	PKNOX1_1
chr21	42974782	42975353	Peak_135473	PKNOX1	ENSG00000160199	42974562	+	506	PKNOX1_2
chr21	42983082	42983482	Peak_135475	PKNOX1	ENSG00000160199	42974562	+	8720	PKNOX1_3
chr21	43015866	43016266	Peak_135479	PKNOX1	ENSG00000160199	42974562	+	41504	PKNOX1_4
chr21	43046488	43046888	Peak_135481	PKNOX1	ENSG00000160199	42974562	+	72126	PKNOX1_5
chr21	42983082	42983482	Peak_135475	CBS	ENSG00000160200	43075835	-	92553	CBS_1
chr21	43015866	43016266	Peak_135479	CBS	ENSG00000160200	43075835	-	59769	CBS_2
chr21	43046488	43046888	Peak_135481	CBS	ENSG00000160200	43075835	-	29147	CBS_3
chr21	43015866	43016266	Peak_135479	U2AF1	ENSG00000160201	43107570	-	91504	U2AF1_1
chr21	43188570	43188970	Peak_135484	U2AF1	ENSG00000160201	43107570	-	-81200	U2AF1_1
chr21	43046488	43046888	Peak_135481	U2AF1	ENSG00000160201	43107570	-	60882	U2AF1_2
chr21	43354690	43355090	Peak_135509	SIK1	ENSG00000142178	43427131	-	72241	SIK1_1
chr21	43355859	43356259	Peak_135510	SIK1	ENSG00000142178	43427131	-	71072	SIK1_2
chr21	43361088	43361488	Peak_135511	SIK1	ENSG00000142178	43427131	-	65843	SIK1_3
chr21	43361705	43362749	Peak_135512	SIK1	ENSG00000142178	43427131	-	64904	SIK1_4
chr21	43362950	43363350	Peak_135513	SIK1	ENSG00000142178	43427131	-	63981	SIK1_5
chr21	43439605	43440005	Peak_135521	SIK1	ENSG00000142178	43427131	-	-12674	SIK1_5
chr21	43369106	43369506	Peak_135514	SIK1	ENSG00000142178	43427131	-	57825	SIK1_6
chr21	43370362	43370762	Peak_135515	SIK1	ENSG00000142178	43427131	-	56569	SIK1_7
chr21	43599689	43600089	Peak_135522	H2BS1	ENSG00000234289	43565182	+	34707	H2BS1_1
chr21	43613748	43614148	Peak_135526	H2BS1	ENSG00000234289	43565182	+	48766	H2BS1_2
chr21	43646619	43647019	Peak_135530	H2BS1	ENSG00000234289	43565182	+	81637	H2BS1_3
chr21	43659332	43660077	Peak_135531	H2BS1	ENSG00000234289	43565182	+	94522	H2BS1_4
chr21	43599689	43600089	Peak_135522	RRP1B	ENSG00000160208	43659560	+	-59671	RRP1B_1
chr21	43613748	43614148	Peak_135526	RRP1B	ENSG00000160208	43659560	+	-45612	RRP1B_2
chr21	43646619	43647019	Peak_135530	RRP1B	ENSG00000160208	43659560	+	-12741	RRP1B_3
chr21	43659332	43660077	Peak_135531	RRP1B	ENSG00000160208	43659560	+	144	RRP1B_4
chr21	43688006	43688406	Peak_135535	RRP1B	ENSG00000160208	43659560	+	28646	RRP1B_5
chr21	43701169	43701569	Peak_135537	RRP1B	ENSG00000160208	43659560	+	41809	RRP1B_6
chr21	43716696	43717096	Peak_135540	RRP1B	ENSG00000160208	43659560	+	57336	RRP1B_7
chr21	43718876	43719276	Peak_135542	RRP1B	ENSG00000160208	43659560	+	59516	RRP1B_8
chr21	43646619	43647019	Peak_135530	PDXK	ENSG00000160209	43719129	+	-72310	PDXK_1
chr21	43659332	43660077	Peak_135531	PDXK	ENSG00000160209	43719129	+	-59425	PDXK_2
chr21	43688006	43688406	Peak_135535	PDXK	ENSG00000160209	43719129	+	-30923	PDXK_3
chr21	43701169	43701569	Peak_135537	PDXK	ENSG00000160209	43719129	+	-17760	PDXK_4
chr21	43779689	43780089	Peak_135550	PDXK	ENSG00000160209	43719129	+	60760	PDXK_4
chr21	43780813	43781213	Peak_135551	PDXK	ENSG00000160209	43719129	+	61884	PDXK_4
chr21	43716696	43717096	Peak_135540	PDXK	ENSG00000160209	43719129	+	-2233	PDXK_5
chr21	43718876	43719276	Peak_135542	PDXK	ENSG00000160209	43719129	+	-53	PDXK_6
chr21	43771313	43772029	Peak_135548	PDXK	ENSG00000160209	43719129	+	52542	PDXK_7
chr21	43775685	43776627	Peak_135549	PDXK	ENSG00000160209	43719129	+	57027	PDXK_8
chr21	43788948	43789698	Peak_135553	PDXK	ENSG00000160209	43719129	+	70194	PDXK_8
chr21	43810748	43811148	Peak_135555	PDXK	ENSG00000160209	43719129	+	91819	PDXK_8
chr21	43701169	43701569	Peak_135537	RRP1	ENSG00000160214	43789577	+	-88208	RRP1_1
chr21	43779689	43780089	Peak_135550	RRP1	ENSG00000160214	43789577	+	-9688	RRP1_1
chr21	43780813	43781213	Peak_135551	RRP1	ENSG00000160214	43789577	+	-8564	RRP1_1
chr21	43716696	43717096	Peak_135540	RRP1	ENSG00000160214	43789577	+	-72681	RRP1_2
chr21	43718876	43719276	Peak_135542	RRP1	ENSG00000160214	43789577	+	-70501	RRP1_3
chr21	43865684	43866084	Peak_135564	RRP1	ENSG00000160214	43789577	+	76307	RRP1_3
chr21	43771313	43772029	Peak_135548	RRP1	ENSG00000160214	43789577	+	-17906	RRP1_4
chr21	43775685	43776627	Peak_135549	RRP1	ENSG00000160214	43789577	+	-13421	RRP1_5
chr21	43788948	43789698	Peak_135553	RRP1	ENSG00000160214	43789577	+	-254	RRP1_5
chr21	43810748	43811148	Peak_135555	RRP1	ENSG00000160214	43789577	+	21371	RRP1_5
chr21	43850739	43851139	Peak_135558	RRP1	ENSG00000160214	43789577	+	61362	RRP1_6
chr21	43855079	43855479	Peak_135559	RRP1	ENSG00000160214	43789577	+	65702	RRP1_7
chr21	43866727	43867127	Peak_135566	RRP1	ENSG00000160214	43789577	+	77350	RRP1_8
chr21	43873660	43874060	Peak_135567	RRP1	ENSG00000160214	43789577	+	84283	RRP1_9
chr21	43883918	43884544	Peak_135570	RRP1	ENSG00000160214	43789577	+	94654	RRP1_10
chr21	43771313	43772029	Peak_135548	AGPAT3	ENSG00000160216	43865223	+	-93552	AGPAT3_1
chr21	43775685	43776627	Peak_135549	AGPAT3	ENSG00000160216	43865223	+	-89067	AGPAT3_2
chr21	43788948	43789698	Peak_135553	AGPAT3	ENSG00000160216	43865223	+	-75900	AGPAT3_2
chr21	43810748	43811148	Peak_135555	AGPAT3	ENSG00000160216	43865223	+	-54275	AGPAT3_2
chr21	43779689	43780089	Peak_135550	AGPAT3	ENSG00000160216	43865223	+	-85334	AGPAT3_3
chr21	43780813	43781213	Peak_135551	AGPAT3	ENSG00000160216	43865223	+	-84210	AGPAT3_3
chr21	43850739	43851139	Peak_135558	AGPAT3	ENSG00000160216	43865223	+	-14284	AGPAT3_4
chr21	43855079	43855479	Peak_135559	AGPAT3	ENSG00000160216	43865223	+	-9944	AGPAT3_5
chr21	43865684	43866084	Peak_135564	AGPAT3	ENSG00000160216	43865223	+	661	AGPAT3_6
chr21	43866727	43867127	Peak_135566	AGPAT3	ENSG00000160216	43865223	+	1704	AGPAT3_7
chr21	43873660	43874060	Peak_135567	AGPAT3	ENSG00000160216	43865223	+	8637	AGPAT3_8
chr21	43883918	43884544	Peak_135570	AGPAT3	ENSG00000160216	43865223	+	19008	AGPAT3_9
chr21	43893394	43893794	Peak_135571	AGPAT3	ENSG00000160216	43865223	+	28371	AGPAT3_10
chr21	43922037	43922437	Peak_135577	AGPAT3	ENSG00000160216	43865223	+	57014	AGPAT3_11
chr21	43930249	43930649	Peak_135578	AGPAT3	ENSG00000160216	43865223	+	65226	AGPAT3_12
chr21	43937752	43938152	Peak_135579	AGPAT3	ENSG00000160216	43865223	+	72729	AGPAT3_13
chr21	43922037	43922437	Peak_135577	TRAPPC10	ENSG00000160218	44012309	+	-90072	TRAPPC10_1
chr21	43930249	43930649	Peak_135578	TRAPPC10	ENSG00000160218	44012309	+	-81860	TRAPPC10_2
chr21	43937752	43938152	Peak_135579	TRAPPC10	ENSG00000160218	44012309	+	-74357	TRAPPC10_3
chr21	44012533	44012933	Peak_135588	TRAPPC10	ENSG00000160218	44012309	+	424	TRAPPC10_4
chr21	44107146	44107546	Peak_135604	TRAPPC10	ENSG00000160218	44012309	+	95037	TRAPPC10_4
chr21	44025564	44026174	Peak_135594	TRAPPC10	ENSG00000160218	44012309	+	13560	TRAPPC10_5
chr21	44083521	44084304	Peak_135601	TRAPPC10	ENSG00000160218	44012309	+	71603	TRAPPC10_6
chr21	44090282	44090682	Peak_135603	TRAPPC10	ENSG00000160218	44012309	+	78173	TRAPPC10_7
chr21	44083521	44084304	Peak_135601	GATD3A	ENSG00000160221	44133683	+	-49771	GATD3A_1
chr21	44090282	44090682	Peak_135603	GATD3A	ENSG00000160221	44133683	+	-43201	GATD3A_2
chr21	44107146	44107546	Peak_135604	GATD3A	ENSG00000160221	44133683	+	-26337	GATD3A_3
chr21	44199447	44199847	Peak_135617	GATD3A	ENSG00000160221	44133683	+	65964	GATD3A_4
chr21	44199447	44199847	Peak_135617	ICOSLG	ENSG00000160223	44240945	-	41298	ICOSLG_1
chr21	44267565	44268225	Peak_135618	ICOSLG	ENSG00000160223	44240945	-	-26950	ICOSLG_2
chr21	44267565	44268225	Peak_135618	CFAP410	ENSG00000160226	44339390	-	71495	CFAP410_1
chr21	44375207	44375607	Peak_135639	CFAP410	ENSG00000160226	44339390	-	-36017	CFAP410_2
chr21	44428549	44428949	Peak_135642	CFAP410	ENSG00000160226	44339390	-	-89359	CFAP410_3
chr21	44267565	44268225	Peak_135618	PFKL	ENSG00000141959	44300053	+	-32158	PFKL_1
chr21	44375207	44375607	Peak_135639	PFKL	ENSG00000141959	44300053	+	75354	PFKL_2
chr21	44267565	44268225	Peak_135618	TRPM2	ENSG00000142185	44353621	+	-85726	TRPM2_1
chr21	44375207	44375607	Peak_135639	TRPM2	ENSG00000142185	44353621	+	21786	TRPM2_2
chr21	44428549	44428949	Peak_135642	TRPM2	ENSG00000142185	44353621	+	75128	TRPM2_3
chr21	44375207	44375607	Peak_135639	LRRC3	ENSG00000160233	44455510	+	-80103	LRRC3_1
chr21	44428549	44428949	Peak_135642	LRRC3	ENSG00000160233	44455510	+	-26761	LRRC3_2
chr21	44455175	44456120	Peak_135644	LRRC3	ENSG00000160233	44455510	+	138	LRRC3_3
chr21	44549460	44549860	Peak_135653	LRRC3	ENSG00000160233	44455510	+	94150	LRRC3_4
chr21	44789904	44790304	Peak_135665	PTTG1IP	ENSG00000183255	44873690	-	83586	PTTG1IP_1
chr21	44790392	44790792	Peak_135666	PTTG1IP	ENSG00000183255	44873690	-	83098	PTTG1IP_2
chr21	44817540	44817940	Peak_135672	PTTG1IP	ENSG00000183255	44873690	-	55950	PTTG1IP_3
chr21	44873566	44873966	Peak_135681	PTTG1IP	ENSG00000183255	44873690	-	-76	PTTG1IP_3
chr21	44817996	44818637	Peak_135673	PTTG1IP	ENSG00000183255	44873690	-	55374	PTTG1IP_4
chr21	44845785	44846185	Peak_135676	PTTG1IP	ENSG00000183255	44873690	-	27705	PTTG1IP_5
chr21	44846344	44847009	Peak_135677	PTTG1IP	ENSG00000183255	44873690	-	27014	PTTG1IP_6
chr21	44874967	44875751	Peak_135683	PTTG1IP	ENSG00000183255	44873690	-	-1669	PTTG1IP_7
chr21	44881136	44881536	Peak_135685	PTTG1IP	ENSG00000183255	44873690	-	-7646	PTTG1IP_8
chr21	44907593	44908721	Peak_135689	PTTG1IP	ENSG00000183255	44873690	-	-34467	PTTG1IP_9
chr21	44914089	44914489	Peak_135691	PTTG1IP	ENSG00000183255	44873690	-	-40599	PTTG1IP_10
chr21	44927494	44927894	Peak_135696	PTTG1IP	ENSG00000183255	44873690	-	-54004	PTTG1IP_11
chr21	44930548	44930948	Peak_135698	PTTG1IP	ENSG00000183255	44873690	-	-57058	PTTG1IP_12
chr21	44943042	44943442	Peak_135703	PTTG1IP	ENSG00000183255	44873690	-	-69552	PTTG1IP_13
chr21	44952702	44953102	Peak_135706	PTTG1IP	ENSG00000183255	44873690	-	-79212	PTTG1IP_14
chr21	44789904	44790304	Peak_135665	UBE2G2	ENSG00000184787	44801820	-	11716	UBE2G2_1
chr21	44790392	44790792	Peak_135666	UBE2G2	ENSG00000184787	44801820	-	11228	UBE2G2_2
chr21	44817540	44817940	Peak_135672	UBE2G2	ENSG00000184787	44801820	-	-15920	UBE2G2_3
chr21	44873566	44873966	Peak_135681	UBE2G2	ENSG00000184787	44801820	-	-71946	UBE2G2_3
chr21	44817996	44818637	Peak_135673	UBE2G2	ENSG00000184787	44801820	-	-16496	UBE2G2_4
chr21	44845785	44846185	Peak_135676	UBE2G2	ENSG00000184787	44801820	-	-44165	UBE2G2_5
chr21	44846344	44847009	Peak_135677	UBE2G2	ENSG00000184787	44801820	-	-44856	UBE2G2_6
chr21	44874967	44875751	Peak_135683	UBE2G2	ENSG00000184787	44801820	-	-73539	UBE2G2_7
chr21	44881136	44881536	Peak_135685	UBE2G2	ENSG00000184787	44801820	-	-79516	UBE2G2_8
chr21	44845785	44846185	Peak_135676	ITGB2	ENSG00000160255	44920899	-	74914	ITGB2_1
chr21	44846344	44847009	Peak_135677	ITGB2	ENSG00000160255	44920899	-	74223	ITGB2_2
chr21	44873566	44873966	Peak_135681	ITGB2	ENSG00000160255	44920899	-	47133	ITGB2_3
chr21	44874967	44875751	Peak_135683	ITGB2	ENSG00000160255	44920899	-	45540	ITGB2_4
chr21	44881136	44881536	Peak_135685	ITGB2	ENSG00000160255	44920899	-	39563	ITGB2_5
chr21	44907593	44908721	Peak_135689	ITGB2	ENSG00000160255	44920899	-	12742	ITGB2_6
chr21	44914089	44914489	Peak_135691	ITGB2	ENSG00000160255	44920899	-	6610	ITGB2_7
chr21	44927494	44927894	Peak_135696	ITGB2	ENSG00000160255	44920899	-	-6795	ITGB2_8
chr21	44930548	44930948	Peak_135698	ITGB2	ENSG00000160255	44920899	-	-9849	ITGB2_9
chr21	44943042	44943442	Peak_135703	ITGB2	ENSG00000160255	44920899	-	-22343	ITGB2_10
chr21	44952702	44953102	Peak_135706	ITGB2	ENSG00000160255	44920899	-	-32003	ITGB2_11
chr21	45076410	45076810	Peak_135717	ADARB1	ENSG00000197381	45074580	+	2030	ADARB1_1
chr21	45086927	45087563	Peak_135720	ADARB1	ENSG00000197381	45074580	+	12665	ADARB1_2
chr21	45109785	45110185	Peak_135729	ADARB1	ENSG00000197381	45074580	+	35405	ADARB1_3
chr21	45130236	45130901	Peak_135739	ADARB1	ENSG00000197381	45074580	+	55988	ADARB1_4
chr21	45159021	45159421	Peak_135745	ADARB1	ENSG00000197381	45074580	+	84641	ADARB1_5
chr21	45209927	45210327	Peak_135749	POFUT2	ENSG00000186866	45287895	-	77768	POFUT2_1
chr21	45228076	45228476	Peak_135751	POFUT2	ENSG00000186866	45287895	-	59619	POFUT2_2
chr21	45255311	45255711	Peak_135754	POFUT2	ENSG00000186866	45287895	-	32384	POFUT2_3
chr21	45266629	45267029	Peak_135756	POFUT2	ENSG00000186866	45287895	-	21066	POFUT2_4
chr21	45287732	45288485	Peak_135758	POFUT2	ENSG00000186866	45287895	-	-213	POFUT2_5
chr21	45363907	45364307	Peak_135764	POFUT2	ENSG00000186866	45287895	-	-76212	POFUT2_6
chr21	45363907	45364307	Peak_135764	COL18A1	ENSG00000182871	45405165	+	-41058	COL18A1_1
chr21	45404839	45405239	Peak_135768	COL18A1	ENSG00000182871	45405165	+	-126	COL18A1_2
chr21	45464349	45464749	Peak_135771	COL18A1	ENSG00000182871	45405165	+	59384	COL18A1_3
chr21	45470001	45470401	Peak_135773	COL18A1	ENSG00000182871	45405165	+	65036	COL18A1_3
chr21	45464349	45464749	Peak_135771	SLC19A1	ENSG00000173638	45542440	-	77891	SLC19A1_1
chr21	45470001	45470401	Peak_135773	SLC19A1	ENSG00000173638	45542440	-	72239	SLC19A1_1
chr21	45517735	45518135	Peak_135781	SLC19A1	ENSG00000173638	45542440	-	24505	SLC19A1_2
chr21	45541673	45542073	Peak_135783	SLC19A1	ENSG00000173638	45542440	-	567	SLC19A1_3
chr21	45542278	45542678	Peak_135784	SLC19A1	ENSG00000173638	45542440	-	-38	SLC19A1_4
chr21	45554591	45555278	Peak_135788	SLC19A1	ENSG00000173638	45542440	-	-12494	SLC19A1_4
chr21	45555441	45556432	Peak_135789	SLC19A1	ENSG00000173638	45542440	-	-13496	SLC19A1_4
chr21	45590382	45590782	Peak_135792	SLC19A1	ENSG00000173638	45542440	-	-48142	SLC19A1_4
chr21	45550052	45550452	Peak_135785	SLC19A1	ENSG00000173638	45542440	-	-7812	SLC19A1_5
chr21	45551314	45551714	Peak_135787	SLC19A1	ENSG00000173638	45542440	-	-9074	SLC19A1_6
chr21	45556728	45557128	Peak_135790	SLC19A1	ENSG00000173638	45542440	-	-14488	SLC19A1_6
chr21	45592276	45592676	Peak_135794	SLC19A1	ENSG00000173638	45542440	-	-50036	SLC19A1_7
chr21	45615066	45615751	Peak_135796	SLC19A1	ENSG00000173638	45542440	-	-72968	SLC19A1_8
chr21	45640096	45640496	Peak_135800	SLC19A1	ENSG00000173638	45542440	-	-97856	SLC19A1_9
chr21	45550052	45550452	Peak_135785	PCBP3	ENSG00000183570	45643725	+	-93473	PCBP3_1
chr21	45551314	45551714	Peak_135787	PCBP3	ENSG00000183570	45643725	+	-92211	PCBP3_2
chr21	45556728	45557128	Peak_135790	PCBP3	ENSG00000183570	45643725	+	-86797	PCBP3_2
chr21	45645785	45646185	Peak_135804	PCBP3	ENSG00000183570	45643725	+	2260	PCBP3_2
chr21	45698576	45698976	Peak_135809	PCBP3	ENSG00000183570	45643725	+	55051	PCBP3_2
chr21	45554591	45555278	Peak_135788	PCBP3	ENSG00000183570	45643725	+	-88791	PCBP3_3
chr21	45555441	45556432	Peak_135789	PCBP3	ENSG00000183570	45643725	+	-87789	PCBP3_3
chr21	45590382	45590782	Peak_135792	PCBP3	ENSG00000183570	45643725	+	-53143	PCBP3_3
chr21	45643239	45643639	Peak_135802	PCBP3	ENSG00000183570	45643725	+	-286	PCBP3_3
chr21	45592276	45592676	Peak_135794	PCBP3	ENSG00000183570	45643725	+	-51249	PCBP3_4
chr21	45615066	45615751	Peak_135796	PCBP3	ENSG00000183570	45643725	+	-28317	PCBP3_5
chr21	45640096	45640496	Peak_135800	PCBP3	ENSG00000183570	45643725	+	-3429	PCBP3_6
chr21	45649048	45649448	Peak_135805	PCBP3	ENSG00000183570	45643725	+	5523	PCBP3_7
chr21	45699270	45699931	Peak_135810	PCBP3	ENSG00000183570	45643725	+	55875	PCBP3_7
chr21	45667153	45667865	Peak_135807	PCBP3	ENSG00000183570	45643725	+	23784	PCBP3_8
chr21	45885839	45886239	Peak_135822	COL6A1	ENSG00000142156	45981770	+	-95731	COL6A1_1
chr21	45959191	45959591	Peak_135829	COL6A1	ENSG00000142156	45981770	+	-22379	COL6A1_2
chr21	46228765	46229679	Peak_135837	C21orf58	ENSG00000160298	46323870	-	94648	C21orf58_1
chr21	46323760	46324160	Peak_135848	C21orf58	ENSG00000160298	46323870	-	-90	C21orf58_1
chr21	46324344	46324744	Peak_135849	C21orf58	ENSG00000160298	46323870	-	-674	C21orf58_1
chr21	46253303	46254071	Peak_135839	C21orf58	ENSG00000160298	46323870	-	70183	C21orf58_2
chr21	46254190	46254590	Peak_135840	C21orf58	ENSG00000160298	46323870	-	69480	C21orf58_3
chr21	46264639	46265137	Peak_135841	C21orf58	ENSG00000160298	46323870	-	58982	C21orf58_4
chr21	46294821	46295221	Peak_135843	C21orf58	ENSG00000160298	46323870	-	28849	C21orf58_5
chr21	46307609	46308009	Peak_135846	C21orf58	ENSG00000160298	46323870	-	16061	C21orf58_6
chr21	46356885	46357658	Peak_135853	C21orf58	ENSG00000160298	46323870	-	-33402	C21orf58_7
chr21	46368440	46368840	Peak_135854	C21orf58	ENSG00000160298	46323870	-	-44770	C21orf58_8
chr21	46368899	46369299	Peak_135855	C21orf58	ENSG00000160298	46323870	-	-45229	C21orf58_9
chr21	46228765	46229679	Peak_135837	SPATC1L	ENSG00000160284	46184459	-	-44763	SPATC1L_1
chr21	46253303	46254071	Peak_135839	SPATC1L	ENSG00000160284	46184459	-	-69228	SPATC1L_2
chr21	46254190	46254590	Peak_135840	SPATC1L	ENSG00000160284	46184459	-	-69931	SPATC1L_3
chr21	46264639	46265137	Peak_135841	SPATC1L	ENSG00000160284	46184459	-	-80429	SPATC1L_4
chr21	46368440	46368840	Peak_135854	DIP2A	ENSG00000160305	46458891	+	-90251	DIP2A_1
chr21	46368899	46369299	Peak_135855	DIP2A	ENSG00000160305	46458891	+	-89792	DIP2A_2
chr21	46504154	46504554	Peak_135867	DIP2A	ENSG00000160305	46458891	+	45463	DIP2A_3
chr21	46506106	46506725	Peak_135869	DIP2A	ENSG00000160305	46458891	+	47525	DIP2A_3
chr21	46606070	46606470	Peak_135877	PRMT2	ENSG00000160310	46635674	+	-29404	PRMT2_1
chr21	46608619	46609404	Peak_135878	PRMT2	ENSG00000160310	46635674	+	-26662	PRMT2_2
chr21	46622264	46622664	Peak_135880	PRMT2	ENSG00000160310	46635674	+	-13210	PRMT2_3
chr21	46635838	46636238	Peak_135883	PRMT2	ENSG00000160310	46635674	+	364	PRMT2_4
chr21	46637879	46638764	Peak_135884	PRMT2	ENSG00000160310	46635674	+	2648	PRMT2_5
chr22	17087424	17088090	Peak_135963	HDHD5	ENSG00000069998	17159277	-	71520	HDHD5_1
chr22	17098324	17098724	Peak_135965	HDHD5	ENSG00000069998	17159277	-	60753	HDHD5_2
chr22	17106680	17107080	Peak_135967	HDHD5	ENSG00000069998	17159277	-	52397	HDHD5_3
chr22	17159117	17159517	Peak_135972	HDHD5	ENSG00000069998	17159277	-	-40	HDHD5_4
chr22	17171602	17172002	Peak_135975	HDHD5	ENSG00000069998	17159277	-	-12525	HDHD5_5
chr22	17218910	17219669	Peak_135980	HDHD5	ENSG00000069998	17159277	-	-60013	HDHD5_6
chr22	17221029	17221429	Peak_135981	HDHD5	ENSG00000069998	17159277	-	-61952	HDHD5_7
chr22	17257999	17258399	Peak_135987	HDHD5	ENSG00000069998	17159277	-	-98922	HDHD5_8
chr22	17159117	17159517	Peak_135972	ADA2	ENSG00000093072	17219435	-	60118	ADA2_1
chr22	17171602	17172002	Peak_135975	ADA2	ENSG00000093072	17219435	-	47633	ADA2_2
chr22	17218910	17219669	Peak_135980	ADA2	ENSG00000093072	17219435	-	145	ADA2_3
chr22	17221029	17221429	Peak_135981	ADA2	ENSG00000093072	17219435	-	-1794	ADA2_4
chr22	17257999	17258399	Peak_135987	ADA2	ENSG00000093072	17219435	-	-38764	ADA2_5
chr22	17280295	17280997	Peak_135989	ADA2	ENSG00000093072	17219435	-	-61211	ADA2_6
chr22	17594590	17594990	Peak_136011	ATP6V1E1	ENSG00000131100	17628749	-	33959	ATP6V1E1_1
chr22	17628616	17629290	Peak_136013	ATP6V1E1	ENSG00000131100	17628749	-	-204	ATP6V1E1_2
chr22	17638046	17638911	Peak_136014	ATP6V1E1	ENSG00000131100	17628749	-	-9729	ATP6V1E1_3
chr22	17672578	17672978	Peak_136017	ATP6V1E1	ENSG00000131100	17628749	-	-44029	ATP6V1E1_4
chr22	17706460	17706860	Peak_136020	ATP6V1E1	ENSG00000131100	17628749	-	-77911	ATP6V1E1_5
chr22	17706460	17706860	Peak_136020	BID	ENSG00000015475	17774469	-	67809	BID_1
chr22	17734192	17734592	Peak_136022	BID	ENSG00000015475	17774469	-	40077	BID_2
chr22	17759985	17760684	Peak_136027	BID	ENSG00000015475	17774469	-	14135	BID_2
chr22	17771620	17772020	Peak_136031	BID	ENSG00000015475	17774469	-	2649	BID_3
chr22	17774276	17774676	Peak_136033	BID	ENSG00000015475	17774469	-	-7	BID_4
chr22	17779340	17779740	Peak_136035	BID	ENSG00000015475	17774469	-	-5071	BID_5
chr22	17781639	17782039	Peak_136036	BID	ENSG00000015475	17774469	-	-7370	BID_6
chr22	17795743	17796541	Peak_136038	BID	ENSG00000015475	17774469	-	-21673	BID_7
chr22	17798158	17798558	Peak_136039	BID	ENSG00000015475	17774469	-	-23889	BID_8
chr22	17931543	17931943	Peak_136063	MICAL3	ENSG00000243156	18024561	-	92818	MICAL3_1
chr22	17946339	17946739	Peak_136068	MICAL3	ENSG00000243156	18024561	-	78022	MICAL3_2
chr22	17980575	17980975	Peak_136076	MICAL3	ENSG00000243156	18024561	-	43786	MICAL3_3
chr22	17996489	17996889	Peak_136081	MICAL3	ENSG00000243156	18024561	-	27872	MICAL3_4
chr22	18001621	18002021	Peak_136085	MICAL3	ENSG00000243156	18024561	-	22740	MICAL3_5
chr22	18056101	18056736	Peak_136092	MICAL3	ENSG00000243156	18024561	-	-31857	MICAL3_6
chr22	18057572	18057972	Peak_136094	MICAL3	ENSG00000243156	18024561	-	-33211	MICAL3_7
chr22	18091455	18092212	Peak_136105	MICAL3	ENSG00000243156	18024561	-	-67273	MICAL3_8
chr22	18095118	18095518	Peak_136106	MICAL3	ENSG00000243156	18024561	-	-70757	MICAL3_9
chr22	18096768	18097168	Peak_136108	MICAL3	ENSG00000243156	18024561	-	-72407	MICAL3_10
chr22	18106522	18107276	Peak_136111	MICAL3	ENSG00000243156	18024561	-	-82338	MICAL3_11
chr22	17980575	17980975	Peak_136076	PEX26	ENSG00000215193	18077990	+	-97215	PEX26_1
chr22	17996489	17996889	Peak_136081	PEX26	ENSG00000215193	18077990	+	-81301	PEX26_2
chr22	18001621	18002021	Peak_136085	PEX26	ENSG00000215193	18077990	+	-76169	PEX26_3
chr22	18056101	18056736	Peak_136092	PEX26	ENSG00000215193	18077990	+	-21572	PEX26_4
chr22	18057572	18057972	Peak_136094	PEX26	ENSG00000215193	18077990	+	-20218	PEX26_5
chr22	18091455	18092212	Peak_136105	PEX26	ENSG00000215193	18077990	+	13844	PEX26_6
chr22	18095118	18095518	Peak_136106	PEX26	ENSG00000215193	18077990	+	17328	PEX26_7
chr22	18096768	18097168	Peak_136108	PEX26	ENSG00000215193	18077990	+	18978	PEX26_8
chr22	18106522	18107276	Peak_136111	PEX26	ENSG00000215193	18077990	+	28909	PEX26_9
chr22	18149889	18150289	Peak_136114	PEX26	ENSG00000215193	18077990	+	72099	PEX26_10
chr22	18056101	18056736	Peak_136092	TUBA8	ENSG00000183785	18110809	+	-54391	TUBA8_1
chr22	18057572	18057972	Peak_136094	TUBA8	ENSG00000183785	18110809	+	-53037	TUBA8_2
chr22	18091455	18092212	Peak_136105	TUBA8	ENSG00000183785	18110809	+	-18975	TUBA8_3
chr22	18095118	18095518	Peak_136106	TUBA8	ENSG00000183785	18110809	+	-15491	TUBA8_4
chr22	18096768	18097168	Peak_136108	TUBA8	ENSG00000183785	18110809	+	-13841	TUBA8_5
chr22	18106522	18107276	Peak_136111	TUBA8	ENSG00000183785	18110809	+	-3910	TUBA8_6
chr22	18149889	18150289	Peak_136114	TUBA8	ENSG00000183785	18110809	+	39280	TUBA8_7
chr22	18056101	18056736	Peak_136092	USP18	ENSG00000184979	18150170	+	-93752	USP18_1
chr22	18057572	18057972	Peak_136094	USP18	ENSG00000184979	18150170	+	-92398	USP18_2
chr22	18091455	18092212	Peak_136105	USP18	ENSG00000184979	18150170	+	-58336	USP18_3
chr22	18095118	18095518	Peak_136106	USP18	ENSG00000184979	18150170	+	-54852	USP18_4
chr22	18096768	18097168	Peak_136108	USP18	ENSG00000184979	18150170	+	-53202	USP18_5
chr22	18106522	18107276	Peak_136111	USP18	ENSG00000184979	18150170	+	-43271	USP18_6
chr22	18149889	18150289	Peak_136114	USP18	ENSG00000184979	18150170	+	-81	USP18_7
chr22	19109429	19110154	Peak_136128	DGCR2	ENSG00000070413	19122412	-	12620	DGCR2_1
chr22	19118319	19118719	Peak_136129	DGCR2	ENSG00000070413	19122412	-	3893	DGCR2_2
chr22	19122369	19122769	Peak_136131	DGCR2	ENSG00000070413	19122412	-	-157	DGCR2_3
chr22	19178044	19178696	Peak_136136	DGCR2	ENSG00000070413	19122412	-	-55958	DGCR2_3
chr22	19178712	19179112	Peak_136137	DGCR2	ENSG00000070413	19122412	-	-56500	DGCR2_3
chr22	19143906	19144987	Peak_136132	DGCR2	ENSG00000070413	19122412	-	-22034	DGCR2_4
chr22	19174185	19174585	Peak_136135	DGCR2	ENSG00000070413	19122412	-	-51973	DGCR2_5
chr22	19109429	19110154	Peak_136128	SLC25A1	ENSG00000100075	19178736	-	68944	SLC25A1_1
chr22	19118319	19118719	Peak_136129	SLC25A1	ENSG00000100075	19178736	-	60217	SLC25A1_2
chr22	19122369	19122769	Peak_136131	SLC25A1	ENSG00000100075	19178736	-	56167	SLC25A1_3
chr22	19178044	19178696	Peak_136136	SLC25A1	ENSG00000100075	19178736	-	366	SLC25A1_3
chr22	19178712	19179112	Peak_136137	SLC25A1	ENSG00000100075	19178736	-	-176	SLC25A1_3
chr22	19143906	19144987	Peak_136132	SLC25A1	ENSG00000100075	19178736	-	34290	SLC25A1_4
chr22	19174185	19174585	Peak_136135	SLC25A1	ENSG00000100075	19178736	-	4351	SLC25A1_5
chr22	19361686	19362086	Peak_136153	C22orf39	ENSG00000242259	19447711	-	85825	C22orf39_1
chr22	19419147	19419547	Peak_136157	C22orf39	ENSG00000242259	19447711	-	28364	C22orf39_2
chr22	19419720	19420120	Peak_136158	C22orf39	ENSG00000242259	19447711	-	27791	C22orf39_3
chr22	19432208	19432608	Peak_136161	C22orf39	ENSG00000242259	19447711	-	15303	C22orf39_4
chr22	19478958	19480018	Peak_136168	C22orf39	ENSG00000242259	19447711	-	-31777	C22orf39_5
chr22	19361686	19362086	Peak_136153	HIRA	ENSG00000100084	19431733	-	69847	HIRA_1
chr22	19419147	19419547	Peak_136157	HIRA	ENSG00000100084	19431733	-	12386	HIRA_2
chr22	19419720	19420120	Peak_136158	HIRA	ENSG00000100084	19431733	-	11813	HIRA_3
chr22	19432208	19432608	Peak_136161	HIRA	ENSG00000100084	19431733	-	-675	HIRA_4
chr22	19478958	19480018	Peak_136168	HIRA	ENSG00000100084	19431733	-	-47755	HIRA_5
chr22	19361686	19362086	Peak_136153	MRPL40	ENSG00000185608	19432545	+	-70659	MRPL40_1
chr22	19419147	19419547	Peak_136157	MRPL40	ENSG00000185608	19432545	+	-13198	MRPL40_2
chr22	19419720	19420120	Peak_136158	MRPL40	ENSG00000185608	19432545	+	-12625	MRPL40_3
chr22	19432208	19432608	Peak_136161	MRPL40	ENSG00000185608	19432545	+	-137	MRPL40_4
chr22	19478958	19480018	Peak_136168	MRPL40	ENSG00000185608	19432545	+	46943	MRPL40_5
chr22	19419147	19419547	Peak_136157	CDC45	ENSG00000093009	19479920	+	-60573	CDC45_1
chr22	19419720	19420120	Peak_136158	CDC45	ENSG00000093009	19479920	+	-60000	CDC45_2
chr22	19432208	19432608	Peak_136161	CDC45	ENSG00000093009	19479920	+	-47512	CDC45_3
chr22	19478958	19480018	Peak_136168	CDC45	ENSG00000093009	19479920	+	-432	CDC45_4
chr22	19576748	19577148	Peak_136170	CDC45	ENSG00000093009	19479920	+	97028	CDC45_5
chr22	19419147	19419547	Peak_136157	UFD1	ENSG00000070010	19479193	-	59846	UFD1_1
chr22	19419720	19420120	Peak_136158	UFD1	ENSG00000070010	19479193	-	59273	UFD1_2
chr22	19432208	19432608	Peak_136161	UFD1	ENSG00000070010	19479193	-	46785	UFD1_3
chr22	19478958	19480018	Peak_136168	UFD1	ENSG00000070010	19479193	-	-295	UFD1_4
chr22	19576748	19577148	Peak_136170	UFD1	ENSG00000070010	19479193	-	-97755	UFD1_5
chr22	19962280	19962680	Peak_136212	COMT	ENSG00000093010	19941772	+	20708	COMT_1
chr22	19974427	19974827	Peak_136215	COMT	ENSG00000093010	19941772	+	32855	COMT_1
chr22	19986775	19987425	Peak_136217	COMT	ENSG00000093010	19941772	+	45328	COMT_1
chr22	20016717	20017117	Peak_136221	COMT	ENSG00000093010	19941772	+	75145	COMT_1
chr22	20020840	20021240	Peak_136222	COMT	ENSG00000093010	19941772	+	79268	COMT_1
chr22	20036108	20036508	Peak_136226	COMT	ENSG00000093010	19941772	+	94536	COMT_2
chr22	20037410	20037810	Peak_136227	COMT	ENSG00000093010	19941772	+	95838	COMT_3
chr22	19962280	19962680	Peak_136212	TXNRD2	ENSG00000184470	19941818	-	-20662	TXNRD2_1
chr22	19974427	19974827	Peak_136215	TXNRD2	ENSG00000184470	19941818	-	-32809	TXNRD2_1
chr22	19986775	19987425	Peak_136217	TXNRD2	ENSG00000184470	19941818	-	-45282	TXNRD2_1
chr22	20016717	20017117	Peak_136221	TXNRD2	ENSG00000184470	19941818	-	-75099	TXNRD2_1
chr22	20020840	20021240	Peak_136222	TXNRD2	ENSG00000184470	19941818	-	-79222	TXNRD2_1
chr22	20036108	20036508	Peak_136226	TXNRD2	ENSG00000184470	19941818	-	-94490	TXNRD2_2
chr22	20037410	20037810	Peak_136227	TXNRD2	ENSG00000184470	19941818	-	-95792	TXNRD2_3
chr22	20016717	20017117	Peak_136221	RANBP1	ENSG00000099901	20116104	+	-99187	RANBP1_1
chr22	20020840	20021240	Peak_136222	RANBP1	ENSG00000099901	20116104	+	-95064	RANBP1_1
chr22	20131014	20131414	Peak_136235	RANBP1	ENSG00000099901	20116104	+	15110	RANBP1_1
chr22	20036108	20036508	Peak_136226	RANBP1	ENSG00000099901	20116104	+	-79796	RANBP1_2
chr22	20037410	20037810	Peak_136227	RANBP1	ENSG00000099901	20116104	+	-78494	RANBP1_3
chr22	20111211	20111611	Peak_136231	RANBP1	ENSG00000099901	20116104	+	-4693	RANBP1_4
chr22	20117070	20117470	Peak_136232	RANBP1	ENSG00000099901	20116104	+	1166	RANBP1_5
chr22	20131562	20132227	Peak_136236	RANBP1	ENSG00000099901	20116104	+	15790	RANBP1_6
chr22	20146732	20147132	Peak_136237	RANBP1	ENSG00000099901	20116104	+	30828	RANBP1_7
chr22	20020840	20021240	Peak_136222	TRMT2A	ENSG00000099899	20117226	-	96186	TRMT2A_1
chr22	20131014	20131414	Peak_136235	TRMT2A	ENSG00000099899	20117226	-	-13988	TRMT2A_1
chr22	20036108	20036508	Peak_136226	TRMT2A	ENSG00000099899	20117226	-	80918	TRMT2A_2
chr22	20037410	20037810	Peak_136227	TRMT2A	ENSG00000099899	20117226	-	79616	TRMT2A_3
chr22	20111211	20111611	Peak_136231	TRMT2A	ENSG00000099899	20117226	-	5815	TRMT2A_4
chr22	20117070	20117470	Peak_136232	TRMT2A	ENSG00000099899	20117226	-	-44	TRMT2A_5
chr22	20131562	20132227	Peak_136236	TRMT2A	ENSG00000099899	20117226	-	-14668	TRMT2A_6
chr22	20146732	20147132	Peak_136237	TRMT2A	ENSG00000099899	20117226	-	-29706	TRMT2A_7
chr22	20244543	20245478	Peak_136247	DGCR6L	ENSG00000128185	20320060	-	75050	DGCR6L_1
chr22	20247113	20247513	Peak_136248	DGCR6L	ENSG00000128185	20320060	-	72747	DGCR6L_2
chr22	20298884	20300134	Peak_136252	DGCR6L	ENSG00000128185	20320060	-	20551	DGCR6L_3
chr22	20319644	20320296	Peak_136255	DGCR6L	ENSG00000128185	20320060	-	90	DGCR6L_3
chr22	20396589	20396989	Peak_136260	DGCR6L	ENSG00000128185	20320060	-	-76729	DGCR6L_4
chr22	20298884	20300134	Peak_136252	ZNF74	ENSG00000185252	20394151	+	-94642	ZNF74_1
chr22	20319644	20320296	Peak_136255	ZNF74	ENSG00000185252	20394151	+	-74181	ZNF74_1
chr22	20429201	20429601	Peak_136264	ZNF74	ENSG00000185252	20394151	+	35250	ZNF74_1
chr22	20396589	20396989	Peak_136260	ZNF74	ENSG00000185252	20394151	+	2638	ZNF74_2
chr22	20463180	20463930	Peak_136267	ZNF74	ENSG00000185252	20394151	+	69404	ZNF74_3
chr22	20464173	20464573	Peak_136268	ZNF74	ENSG00000185252	20394151	+	70222	ZNF74_4
chr22	20396589	20396989	Peak_136260	KLHL22	ENSG00000099910	20495795	-	99006	KLHL22_1
chr22	20429201	20429601	Peak_136264	KLHL22	ENSG00000099910	20495795	-	66394	KLHL22_2
chr22	20463180	20463930	Peak_136267	KLHL22	ENSG00000099910	20495795	-	32240	KLHL22_3
chr22	20464173	20464573	Peak_136268	KLHL22	ENSG00000099910	20495795	-	31422	KLHL22_4
chr22	20507340	20507740	Peak_136273	KLHL22	ENSG00000099910	20495795	-	-11745	KLHL22_5
chr22	20509324	20510079	Peak_136276	KLHL22	ENSG00000099910	20495795	-	-13907	KLHL22_6
chr22	20515048	20515448	Peak_136278	KLHL22	ENSG00000099910	20495795	-	-19453	KLHL22_7
chr22	20917107	20917507	Peak_136318	AIFM3	ENSG00000183773	20967255	+	-49948	AIFM3_1
chr22	20981744	20982447	Peak_136330	AIFM3	ENSG00000183773	20967255	+	14841	AIFM3_2
chr22	21001965	21002365	Peak_136332	AIFM3	ENSG00000183773	20967255	+	34910	AIFM3_3
chr22	20917107	20917507	Peak_136318	THAP7	ENSG00000184436	21002118	-	84811	THAP7_1
chr22	20981744	20982447	Peak_136330	THAP7	ENSG00000184436	21002118	-	20022	THAP7_2
chr22	21001965	21002365	Peak_136332	THAP7	ENSG00000184436	21002118	-	-47	THAP7_3
chr22	21571098	21571498	Peak_136350	UBE2L3	ENSG00000185651	21567714	+	3584	UBE2L3_1
chr22	21587899	21588596	Peak_136352	UBE2L3	ENSG00000185651	21567714	+	20534	UBE2L3_2
chr22	21590834	21591234	Peak_136353	UBE2L3	ENSG00000185651	21567714	+	23320	UBE2L3_3
chr22	21629920	21630320	Peak_136358	UBE2L3	ENSG00000185651	21567714	+	62406	UBE2L3_4
chr22	21657388	21657788	Peak_136365	UBE2L3	ENSG00000185651	21567714	+	89874	UBE2L3_5
chr22	21665786	21666484	Peak_136367	UBE2L3	ENSG00000185651	21567714	+	98421	UBE2L3_6
chr22	21571098	21571498	Peak_136350	SDF2L1	ENSG00000128228	21642302	+	-71004	SDF2L1_1
chr22	21587899	21588596	Peak_136352	SDF2L1	ENSG00000128228	21642302	+	-54054	SDF2L1_2
chr22	21590834	21591234	Peak_136353	SDF2L1	ENSG00000128228	21642302	+	-51268	SDF2L1_3
chr22	21629920	21630320	Peak_136358	SDF2L1	ENSG00000128228	21642302	+	-12182	SDF2L1_4
chr22	21657388	21657788	Peak_136365	SDF2L1	ENSG00000128228	21642302	+	15286	SDF2L1_5
chr22	21665786	21666484	Peak_136367	SDF2L1	ENSG00000128228	21642302	+	23833	SDF2L1_6
chr22	21688712	21689112	Peak_136368	SDF2L1	ENSG00000128228	21642302	+	46610	SDF2L1_7
chr22	21690344	21690744	Peak_136369	SDF2L1	ENSG00000128228	21642302	+	48242	SDF2L1_8
chr22	21707735	21708135	Peak_136370	SDF2L1	ENSG00000128228	21642302	+	65633	SDF2L1_9
chr22	21726632	21727032	Peak_136373	SDF2L1	ENSG00000128228	21642302	+	84530	SDF2L1_10
chr22	21657388	21657788	Peak_136365	YPEL1	ENSG00000100027	21735794	-	78206	YPEL1_1
chr22	21665786	21666484	Peak_136367	YPEL1	ENSG00000100027	21735794	-	69659	YPEL1_2
chr22	21688712	21689112	Peak_136368	YPEL1	ENSG00000100027	21735794	-	46882	YPEL1_3
chr22	21690344	21690744	Peak_136369	YPEL1	ENSG00000100027	21735794	-	45250	YPEL1_4
chr22	21707735	21708135	Peak_136370	YPEL1	ENSG00000100027	21735794	-	27859	YPEL1_5
chr22	21726632	21727032	Peak_136373	YPEL1	ENSG00000100027	21735794	-	8962	YPEL1_6
chr22	21754464	21754864	Peak_136376	YPEL1	ENSG00000100027	21735794	-	-18870	YPEL1_7
chr22	21816625	21817381	Peak_136389	YPEL1	ENSG00000100027	21735794	-	-81209	YPEL1_7
chr22	21755863	21756263	Peak_136377	YPEL1	ENSG00000100027	21735794	-	-20269	YPEL1_8
chr22	21763153	21763553	Peak_136381	YPEL1	ENSG00000100027	21735794	-	-27559	YPEL1_9
chr22	21791593	21791993	Peak_136386	YPEL1	ENSG00000100027	21735794	-	-55999	YPEL1_10
chr22	21791593	21791993	Peak_136386	MAPK1	ENSG00000100030	21867645	-	75852	MAPK1_1
chr22	21816625	21817381	Peak_136389	MAPK1	ENSG00000100030	21867645	-	50642	MAPK1_2
chr22	21857408	21857808	Peak_136396	MAPK1	ENSG00000100030	21867645	-	10037	MAPK1_3
chr22	21902220	21902620	Peak_136401	MAPK1	ENSG00000100030	21867645	-	-34775	MAPK1_4
chr22	21938020	21938420	Peak_136404	MAPK1	ENSG00000100030	21867645	-	-70575	MAPK1_5
chr22	21952048	21952448	Peak_136408	MAPK1	ENSG00000100030	21867645	-	-84603	MAPK1_6
chr22	21952700	21953100	Peak_136409	MAPK1	ENSG00000100030	21867645	-	-85255	MAPK1_7
chr22	21857408	21857808	Peak_136396	PPM1F	ENSG00000100034	21952848	-	95240	PPM1F_1
chr22	21902220	21902620	Peak_136401	PPM1F	ENSG00000100034	21952848	-	50428	PPM1F_2
chr22	21938020	21938420	Peak_136404	PPM1F	ENSG00000100034	21952848	-	14628	PPM1F_3
chr22	21952048	21952448	Peak_136408	PPM1F	ENSG00000100034	21952848	-	600	PPM1F_4
chr22	21952700	21953100	Peak_136409	PPM1F	ENSG00000100034	21952848	-	-52	PPM1F_5
chr22	22025392	22026172	Peak_136419	PPM1F	ENSG00000100034	21952848	-	-72934	PPM1F_6
chr22	22026408	22026808	Peak_136420	PPM1F	ENSG00000100034	21952848	-	-73760	PPM1F_7
chr22	22030548	22030948	Peak_136421	PPM1F	ENSG00000100034	21952848	-	-77900	PPM1F_8
chr22	22031263	22031663	Peak_136422	PPM1F	ENSG00000100034	21952848	-	-78615	PPM1F_9
chr22	22037203	22037603	Peak_136423	PPM1F	ENSG00000100034	21952848	-	-84555	PPM1F_10
chr22	22037777	22038177	Peak_136424	PPM1F	ENSG00000100034	21952848	-	-85129	PPM1F_11
chr22	22042018	22042418	Peak_136426	PPM1F	ENSG00000100034	21952848	-	-89370	PPM1F_12
chr22	22043747	22044147	Peak_136427	PPM1F	ENSG00000100034	21952848	-	-91099	PPM1F_13
chr22	21902220	21902620	Peak_136401	TOP3B	ENSG00000100038	21982787	-	80367	TOP3B_1
chr22	21938020	21938420	Peak_136404	TOP3B	ENSG00000100038	21982787	-	44567	TOP3B_2
chr22	21952048	21952448	Peak_136408	TOP3B	ENSG00000100038	21982787	-	30539	TOP3B_3
chr22	21952700	21953100	Peak_136409	TOP3B	ENSG00000100038	21982787	-	29887	TOP3B_4
chr22	22025392	22026172	Peak_136419	TOP3B	ENSG00000100038	21982787	-	-42995	TOP3B_5
chr22	22026408	22026808	Peak_136420	TOP3B	ENSG00000100038	21982787	-	-43821	TOP3B_6
chr22	22030548	22030948	Peak_136421	TOP3B	ENSG00000100038	21982787	-	-47961	TOP3B_7
chr22	22031263	22031663	Peak_136422	TOP3B	ENSG00000100038	21982787	-	-48676	TOP3B_8
chr22	22037203	22037603	Peak_136423	TOP3B	ENSG00000100038	21982787	-	-54616	TOP3B_9
chr22	22037777	22038177	Peak_136424	TOP3B	ENSG00000100038	21982787	-	-55190	TOP3B_10
chr22	22042018	22042418	Peak_136426	TOP3B	ENSG00000100038	21982787	-	-59431	TOP3B_11
chr22	22043747	22044147	Peak_136427	TOP3B	ENSG00000100038	21982787	-	-61160	TOP3B_12
chr22	22157206	22157606	Peak_136448	VPREB1	ENSG00000169575	22244786	+	-87380	VPREB1_1
chr22	22161876	22162276	Peak_136449	VPREB1	ENSG00000169575	22244786	+	-82710	VPREB1_2
chr22	22167759	22168881	Peak_136451	VPREB1	ENSG00000169575	22244786	+	-76466	VPREB1_3
chr22	22195370	22195770	Peak_136455	VPREB1	ENSG00000169575	22244786	+	-49216	VPREB1_4
chr22	22201166	22201566	Peak_136458	VPREB1	ENSG00000169575	22244786	+	-43420	VPREB1_4
chr22	22207855	22208255	Peak_136462	VPREB1	ENSG00000169575	22244786	+	-36731	VPREB1_4
chr22	22196109	22196509	Peak_136456	VPREB1	ENSG00000169575	22244786	+	-48477	VPREB1_5
chr22	22201933	22202333	Peak_136459	VPREB1	ENSG00000169575	22244786	+	-42653	VPREB1_6
chr22	22235537	22235937	Peak_136469	VPREB1	ENSG00000169575	22244786	+	-9049	VPREB1_7
chr22	22271316	22271793	Peak_136473	VPREB1	ENSG00000169575	22244786	+	26768	VPREB1_8
chr22	22297189	22297850	Peak_136474	VPREB1	ENSG00000169575	22244786	+	52734	VPREB1_9
chr22	22297930	22299022	Peak_136475	VPREB1	ENSG00000169575	22244786	+	53690	VPREB1_10
chr22	22327718	22328118	Peak_136479	VPREB1	ENSG00000169575	22244786	+	83132	VPREB1_11
chr22	22343256	22343958	Peak_136482	VPREB1	ENSG00000169575	22244786	+	98821	VPREB1_12
chr22	22788162	22788562	Peak_136525	IGLL5	ENSG00000254709	22887816	+	-99454	IGLL5_1
chr22	22809961	22810361	Peak_136531	IGLL5	ENSG00000254709	22887816	+	-77655	IGLL5_1
chr22	22883881	22884281	Peak_136555	IGLL5	ENSG00000254709	22887816	+	-3735	IGLL5_1
chr22	22942498	22943113	Peak_136579	IGLL5	ENSG00000254709	22887816	+	54990	IGLL5_1
chr22	22812091	22812491	Peak_136533	IGLL5	ENSG00000254709	22887816	+	-75525	IGLL5_2
chr22	22818800	22819200	Peak_136535	IGLL5	ENSG00000254709	22887816	+	-68816	IGLL5_3
chr22	22819221	22819621	Peak_136536	IGLL5	ENSG00000254709	22887816	+	-68395	IGLL5_4
chr22	22901503	22902516	Peak_136565	IGLL5	ENSG00000254709	22887816	+	14194	IGLL5_4
chr22	22822492	22822892	Peak_136537	IGLL5	ENSG00000254709	22887816	+	-65124	IGLL5_5
chr22	22982137	22982537	Peak_136587	IGLL5	ENSG00000254709	22887816	+	94521	IGLL5_5
chr22	22858179	22858579	Peak_136546	IGLL5	ENSG00000254709	22887816	+	-29437	IGLL5_6
chr22	22865635	22866035	Peak_136548	IGLL5	ENSG00000254709	22887816	+	-21981	IGLL5_7
chr22	22885003	22885733	Peak_136556	IGLL5	ENSG00000254709	22887816	+	-2448	IGLL5_7
chr22	22882257	22882657	Peak_136554	IGLL5	ENSG00000254709	22887816	+	-5359	IGLL5_8
chr22	22893354	22893754	Peak_136559	IGLL5	ENSG00000254709	22887816	+	5738	IGLL5_9
chr22	22895202	22895897	Peak_136561	IGLL5	ENSG00000254709	22887816	+	7734	IGLL5_10
chr22	22910794	22911194	Peak_136570	IGLL5	ENSG00000254709	22887816	+	23178	IGLL5_11
chr22	22931847	22932247	Peak_136575	IGLL5	ENSG00000254709	22887816	+	44231	IGLL5_12
chr22	22935224	22935624	Peak_136576	IGLL5	ENSG00000254709	22887816	+	47608	IGLL5_13
chr22	22935629	22936029	Peak_136577	IGLL5	ENSG00000254709	22887816	+	48013	IGLL5_14
chr22	22943455	22944250	Peak_136580	IGLL5	ENSG00000254709	22887816	+	56036	IGLL5_15
chr22	22982137	22982537	Peak_136587	GNAZ	ENSG00000128266	23070519	+	-88182	GNAZ_1
chr22	23012017	23012417	Peak_136590	GNAZ	ENSG00000128266	23070519	+	-58302	GNAZ_2
chr22	23035921	23036321	Peak_136595	GNAZ	ENSG00000128266	23070519	+	-34398	GNAZ_3
chr22	23036599	23036999	Peak_136596	GNAZ	ENSG00000128266	23070519	+	-33720	GNAZ_4
chr22	23069986	23070702	Peak_136603	GNAZ	ENSG00000128266	23070519	+	-175	GNAZ_5
chr22	23137887	23138649	Peak_136613	GNAZ	ENSG00000128266	23070519	+	67749	GNAZ_6
chr22	23141259	23141659	Peak_136614	GNAZ	ENSG00000128266	23070519	+	70940	GNAZ_7
chr22	23145196	23145596	Peak_136616	GNAZ	ENSG00000128266	23070519	+	74877	GNAZ_8
chr22	23069986	23070702	Peak_136603	RAB36	ENSG00000100228	23145477	+	-75133	RAB36_1
chr22	23145196	23145596	Peak_136616	RAB36	ENSG00000100228	23145477	+	-81	RAB36_1
chr22	23180298	23181006	Peak_136623	RAB36	ENSG00000100228	23145477	+	35175	RAB36_1
chr22	23137887	23138649	Peak_136613	RAB36	ENSG00000100228	23145477	+	-7209	RAB36_2
chr22	23141259	23141659	Peak_136614	RAB36	ENSG00000100228	23145477	+	-4018	RAB36_3
chr22	23178404	23178804	Peak_136621	RAB36	ENSG00000100228	23145477	+	33127	RAB36_4
chr22	23182478	23182878	Peak_136624	RAB36	ENSG00000100228	23145477	+	37201	RAB36_5
chr22	23216486	23216886	Peak_136629	RAB36	ENSG00000100228	23145477	+	71209	RAB36_6
chr22	23219813	23220213	Peak_136631	RAB36	ENSG00000100228	23145477	+	74536	RAB36_7
chr22	23220400	23221493	Peak_136632	RAB36	ENSG00000100228	23145477	+	75469	RAB36_8
chr22	23240821	23241548	Peak_136635	RAB36	ENSG00000100228	23145477	+	95707	RAB36_9
chr22	23243052	23243452	Peak_136636	RAB36	ENSG00000100228	23145477	+	97775	RAB36_10
chr22	23137887	23138649	Peak_136613	BCR	ENSG00000186716	23180509	+	-42241	BCR_1
chr22	23141259	23141659	Peak_136614	BCR	ENSG00000186716	23180509	+	-39050	BCR_2
chr22	23145196	23145596	Peak_136616	BCR	ENSG00000186716	23180509	+	-35113	BCR_3
chr22	23180298	23181006	Peak_136623	BCR	ENSG00000186716	23180509	+	143	BCR_3
chr22	23178404	23178804	Peak_136621	BCR	ENSG00000186716	23180509	+	-1905	BCR_4
chr22	23182478	23182878	Peak_136624	BCR	ENSG00000186716	23180509	+	2169	BCR_5
chr22	23216486	23216886	Peak_136629	BCR	ENSG00000186716	23180509	+	36177	BCR_6
chr22	23219813	23220213	Peak_136631	BCR	ENSG00000186716	23180509	+	39504	BCR_7
chr22	23220400	23221493	Peak_136632	BCR	ENSG00000186716	23180509	+	40437	BCR_8
chr22	23240821	23241548	Peak_136635	BCR	ENSG00000186716	23180509	+	60675	BCR_9
chr22	23243052	23243452	Peak_136636	BCR	ENSG00000186716	23180509	+	62743	BCR_10
chr22	23268917	23269317	Peak_136639	BCR	ENSG00000186716	23180509	+	88608	BCR_11
chr22	23269346	23270125	Peak_136640	BCR	ENSG00000186716	23180509	+	89227	BCR_12
chr22	23276895	23277295	Peak_136642	BCR	ENSG00000186716	23180509	+	96586	BCR_13
chr22	23696234	23696634	Peak_136663	MMP11	ENSG00000099953	23772849	+	-76415	MMP11_1
chr22	23717160	23717560	Peak_136666	MMP11	ENSG00000099953	23772849	+	-55489	MMP11_2
chr22	23750898	23751580	Peak_136668	MMP11	ENSG00000099953	23772849	+	-21610	MMP11_3
chr22	23752331	23753089	Peak_136669	MMP11	ENSG00000099953	23772849	+	-20139	MMP11_4
chr22	23696234	23696634	Peak_136663	RGL4	ENSG00000159496	23691013	+	5421	RGL4_1
chr22	23717160	23717560	Peak_136666	RGL4	ENSG00000159496	23691013	+	26347	RGL4_2
chr22	23750898	23751580	Peak_136668	RGL4	ENSG00000159496	23691013	+	60226	RGL4_3
chr22	23752331	23753089	Peak_136669	RGL4	ENSG00000159496	23691013	+	61697	RGL4_4
chr22	23696234	23696634	Peak_136663	VPREB3	ENSG00000128218	23754425	-	57991	VPREB3_1
chr22	23717160	23717560	Peak_136666	VPREB3	ENSG00000128218	23754425	-	37065	VPREB3_2
chr22	23750898	23751580	Peak_136668	VPREB3	ENSG00000128218	23754425	-	3186	VPREB3_3
chr22	23752331	23753089	Peak_136669	VPREB3	ENSG00000128218	23754425	-	1715	VPREB3_4
chr22	23696234	23696634	Peak_136663	ZNF70	ENSG00000187792	23751112	-	54678	ZNF70_1
chr22	23717160	23717560	Peak_136666	ZNF70	ENSG00000187792	23751112	-	33752	ZNF70_2
chr22	23750898	23751580	Peak_136668	ZNF70	ENSG00000187792	23751112	-	-127	ZNF70_3
chr22	23752331	23753089	Peak_136669	ZNF70	ENSG00000187792	23751112	-	-1598	ZNF70_4
chr22	24053591	24054244	Peak_136677	CABIN1	ENSG00000099991	24011304	+	42614	CABIN1_1
chr22	24106742	24107142	Peak_136681	CABIN1	ENSG00000099991	24011304	+	95638	CABIN1_1
chr22	24069725	24070125	Peak_136680	CABIN1	ENSG00000099991	24011304	+	58621	CABIN1_2
chr22	24400876	24401276	Peak_136721	ADORA2A	ENSG00000128271	24427599	+	-26523	ADORA2A_1
chr22	24402439	24403225	Peak_136722	ADORA2A	ENSG00000128271	24427599	+	-24767	ADORA2A_2
chr22	24409673	24410535	Peak_136724	ADORA2A	ENSG00000128271	24427599	+	-17495	ADORA2A_3
chr22	24460737	24461137	Peak_136734	ADORA2A	ENSG00000128271	24427599	+	33338	ADORA2A_3
chr22	24423699	24424469	Peak_136727	ADORA2A	ENSG00000128271	24427599	+	-3515	ADORA2A_4
chr22	24427421	24427821	Peak_136728	ADORA2A	ENSG00000128271	24427599	+	22	ADORA2A_5
chr22	24445434	24445834	Peak_136733	ADORA2A	ENSG00000128271	24427599	+	18035	ADORA2A_6
chr22	24486430	24486830	Peak_136740	ADORA2A	ENSG00000128271	24427599	+	59031	ADORA2A_7
chr22	24512052	24512452	Peak_136745	ADORA2A	ENSG00000128271	24427599	+	84653	ADORA2A_8
chr22	24514756	24515156	Peak_136746	ADORA2A	ENSG00000128271	24427599	+	87357	ADORA2A_9
chr22	24400876	24401276	Peak_136721	UPB1	ENSG00000100024	24495332	+	-94256	UPB1_1
chr22	24402439	24403225	Peak_136722	UPB1	ENSG00000100024	24495332	+	-92500	UPB1_2
chr22	24409673	24410535	Peak_136724	UPB1	ENSG00000100024	24495332	+	-85228	UPB1_3
chr22	24460737	24461137	Peak_136734	UPB1	ENSG00000100024	24495332	+	-34395	UPB1_3
chr22	24423699	24424469	Peak_136727	UPB1	ENSG00000100024	24495332	+	-71248	UPB1_4
chr22	24427421	24427821	Peak_136728	UPB1	ENSG00000100024	24495332	+	-67711	UPB1_5
chr22	24445434	24445834	Peak_136733	UPB1	ENSG00000100024	24495332	+	-49698	UPB1_6
chr22	24486430	24486830	Peak_136740	UPB1	ENSG00000100024	24495332	+	-8702	UPB1_7
chr22	24512052	24512452	Peak_136745	UPB1	ENSG00000100024	24495332	+	16920	UPB1_8
chr22	24514756	24515156	Peak_136746	UPB1	ENSG00000100024	24495332	+	19624	UPB1_9
chr22	24552881	24553281	Peak_136751	UPB1	ENSG00000100024	24495332	+	57749	UPB1_10
chr22	24555060	24556137	Peak_136753	UPB1	ENSG00000100024	24495332	+	60266	UPB1_11
chr22	24592939	24593339	Peak_136756	UPB1	ENSG00000100024	24495332	+	97807	UPB1_12
chr22	24460737	24461137	Peak_136734	GUCD1	ENSG00000138867	24555138	-	94201	GUCD1_1
chr22	24486430	24486830	Peak_136740	GUCD1	ENSG00000138867	24555138	-	68508	GUCD1_2
chr22	24512052	24512452	Peak_136745	GUCD1	ENSG00000138867	24555138	-	42886	GUCD1_3
chr22	24514756	24515156	Peak_136746	GUCD1	ENSG00000138867	24555138	-	40182	GUCD1_4
chr22	24552881	24553281	Peak_136751	GUCD1	ENSG00000138867	24555138	-	2057	GUCD1_5
chr22	24555060	24556137	Peak_136753	GUCD1	ENSG00000138867	24555138	-	-460	GUCD1_6
chr22	24592939	24593339	Peak_136756	GUCD1	ENSG00000138867	24555138	-	-38001	GUCD1_7
chr22	24460737	24461137	Peak_136734	SNRPD3	ENSG00000100028	24555999	+	-95062	SNRPD3_1
chr22	24486430	24486830	Peak_136740	SNRPD3	ENSG00000100028	24555999	+	-69369	SNRPD3_2
chr22	24512052	24512452	Peak_136745	SNRPD3	ENSG00000100028	24555999	+	-43747	SNRPD3_3
chr22	24514756	24515156	Peak_136746	SNRPD3	ENSG00000100028	24555999	+	-41043	SNRPD3_4
chr22	24552881	24553281	Peak_136751	SNRPD3	ENSG00000100028	24555999	+	-2918	SNRPD3_5
chr22	24555060	24556137	Peak_136753	SNRPD3	ENSG00000100028	24555999	+	-401	SNRPD3_6
chr22	24592939	24593339	Peak_136756	SNRPD3	ENSG00000100028	24555999	+	37140	SNRPD3_7
chr22	24512052	24512452	Peak_136745	GGT1	ENSG00000100031	24603193	+	-90941	GGT1_1
chr22	24514756	24515156	Peak_136746	GGT1	ENSG00000100031	24603193	+	-88237	GGT1_2
chr22	24552881	24553281	Peak_136751	GGT1	ENSG00000100031	24603193	+	-50112	GGT1_3
chr22	24555060	24556137	Peak_136753	GGT1	ENSG00000100031	24603193	+	-47595	GGT1_4
chr22	24592939	24593339	Peak_136756	GGT1	ENSG00000100031	24603193	+	-10054	GGT1_5
chr22	24801914	24802314	Peak_136772	SGSM1	ENSG00000167037	24806211	+	-4097	SGSM1_1
chr22	24805990	24806390	Peak_136774	SGSM1	ENSG00000167037	24806211	+	-21	SGSM1_2
chr22	24831691	24832091	Peak_136776	SGSM1	ENSG00000167037	24806211	+	25680	SGSM1_3
chr22	25494716	25495116	Peak_136829	GRK3	ENSG00000100077	25564675	+	-69759	GRK3_1
chr22	25546790	25547190	Peak_136831	GRK3	ENSG00000100077	25564675	+	-17685	GRK3_2
chr22	25572651	25573051	Peak_136841	GRK3	ENSG00000100077	25564675	+	8176	GRK3_2
chr22	25645962	25646362	Peak_136859	GRK3	ENSG00000100077	25564675	+	81487	GRK3_2
chr22	25561910	25562310	Peak_136834	GRK3	ENSG00000100077	25564675	+	-2565	GRK3_3
chr22	25563694	25564094	Peak_136836	GRK3	ENSG00000100077	25564675	+	-781	GRK3_4
chr22	25567285	25567685	Peak_136839	GRK3	ENSG00000100077	25564675	+	2810	GRK3_5
chr22	25623303	25623703	Peak_136854	GRK3	ENSG00000100077	25564675	+	58828	GRK3_6
chr22	25643275	25643675	Peak_136858	GRK3	ENSG00000100077	25564675	+	78800	GRK3_7
chr22	25656834	25657234	Peak_136862	GRK3	ENSG00000100077	25564675	+	92359	GRK3_8
chr22	26428447	26429210	Peak_136900	ASPHD2	ENSG00000128203	26429260	+	-432	ASPHD2_1
chr22	26474659	26475059	Peak_136905	ASPHD2	ENSG00000128203	26429260	+	45599	ASPHD2_2
chr22	26483644	26484044	Peak_136908	ASPHD2	ENSG00000128203	26429260	+	54584	ASPHD2_3
chr22	26502704	26503394	Peak_136911	ASPHD2	ENSG00000128203	26429260	+	73789	ASPHD2_4
chr22	26428447	26429210	Peak_136900	SRRD	ENSG00000100104	26483877	+	-55049	SRRD_1
chr22	26474659	26475059	Peak_136905	SRRD	ENSG00000100104	26483877	+	-9018	SRRD_2
chr22	26483644	26484044	Peak_136908	SRRD	ENSG00000100104	26483877	+	-33	SRRD_3
chr22	26502704	26503394	Peak_136911	SRRD	ENSG00000100104	26483877	+	19172	SRRD_4
chr22	26532469	26532869	Peak_136915	SRRD	ENSG00000100104	26483877	+	48792	SRRD_5
chr22	26534883	26535283	Peak_136916	SRRD	ENSG00000100104	26483877	+	51206	SRRD_6
chr22	26579254	26579954	Peak_136926	SRRD	ENSG00000100104	26483877	+	95727	SRRD_7
chr22	26502704	26503394	Peak_136911	TPST2	ENSG00000128294	26590132	-	87083	TPST2_1
chr22	26532469	26532869	Peak_136915	TPST2	ENSG00000128294	26590132	-	57463	TPST2_2
chr22	26534883	26535283	Peak_136916	TPST2	ENSG00000128294	26590132	-	55049	TPST2_3
chr22	26579254	26579954	Peak_136926	TPST2	ENSG00000128294	26590132	-	10528	TPST2_4
chr22	26615176	26615576	Peak_136933	TPST2	ENSG00000128294	26590132	-	-25244	TPST2_4
chr22	26589958	26590358	Peak_136927	TPST2	ENSG00000128294	26590132	-	-26	TPST2_5
chr22	26594749	26595149	Peak_136929	TPST2	ENSG00000128294	26590132	-	-4817	TPST2_6
chr22	26610296	26610696	Peak_136931	TPST2	ENSG00000128294	26590132	-	-20364	TPST2_7
chr22	26642830	26643429	Peak_136938	TPST2	ENSG00000128294	26590132	-	-52998	TPST2_8
chr22	26645273	26645673	Peak_136939	TPST2	ENSG00000128294	26590132	-	-55341	TPST2_9
chr22	26651029	26651429	Peak_136941	TPST2	ENSG00000128294	26590132	-	-61097	TPST2_10
chr22	26658611	26659266	Peak_136944	TPST2	ENSG00000128294	26590132	-	-68806	TPST2_11
chr22	26673050	26673450	Peak_136950	TPST2	ENSG00000128294	26590132	-	-83118	TPST2_12
chr22	27867112	27867512	Peak_136985	PITPNB	ENSG00000180957	27919256	-	51944	PITPNB_1
chr22	27877482	27877882	Peak_136989	PITPNB	ENSG00000180957	27919256	-	41574	PITPNB_2
chr22	27895618	27896018	Peak_136993	PITPNB	ENSG00000180957	27919256	-	23438	PITPNB_3
chr22	27903772	27904172	Peak_136995	PITPNB	ENSG00000180957	27919256	-	15284	PITPNB_4
chr22	28673997	28674397	Peak_137021	CCDC117	ENSG00000159873	28772695	+	-98498	CCDC117_1
chr22	28702897	28703297	Peak_137026	CCDC117	ENSG00000159873	28772695	+	-69598	CCDC117_2
chr22	28706853	28707253	Peak_137027	CCDC117	ENSG00000159873	28772695	+	-65642	CCDC117_3
chr22	28714066	28714466	Peak_137029	CCDC117	ENSG00000159873	28772695	+	-58429	CCDC117_4
chr22	28741694	28742094	Peak_137032	CCDC117	ENSG00000159873	28772695	+	-30801	CCDC117_5
chr22	28772472	28772872	Peak_137037	CCDC117	ENSG00000159873	28772695	+	-23	CCDC117_6
chr22	28818510	28818910	Peak_137052	CCDC117	ENSG00000159873	28772695	+	46015	CCDC117_7
chr22	28819437	28820065	Peak_137053	CCDC117	ENSG00000159873	28772695	+	47056	CCDC117_7
chr22	28822844	28823623	Peak_137054	CCDC117	ENSG00000159873	28772695	+	50539	CCDC117_8
chr22	28868349	28868749	Peak_137061	CCDC117	ENSG00000159873	28772695	+	95854	CCDC117_9
chr22	28673997	28674397	Peak_137021	CHEK2	ENSG00000183765	28741820	-	67623	CHEK2_1
chr22	28702897	28703297	Peak_137026	CHEK2	ENSG00000183765	28741820	-	38723	CHEK2_2
chr22	28706853	28707253	Peak_137027	CHEK2	ENSG00000183765	28741820	-	34767	CHEK2_3
chr22	28714066	28714466	Peak_137029	CHEK2	ENSG00000183765	28741820	-	27554	CHEK2_4
chr22	28741694	28742094	Peak_137032	CHEK2	ENSG00000183765	28741820	-	-74	CHEK2_5
chr22	28772472	28772872	Peak_137037	CHEK2	ENSG00000183765	28741820	-	-30852	CHEK2_6
chr22	28818510	28818910	Peak_137052	CHEK2	ENSG00000183765	28741820	-	-76890	CHEK2_7
chr22	28819437	28820065	Peak_137053	CHEK2	ENSG00000183765	28741820	-	-77931	CHEK2_7
chr22	28822844	28823623	Peak_137054	CHEK2	ENSG00000183765	28741820	-	-81414	CHEK2_8
chr22	28673997	28674397	Peak_137021	TTC28	ENSG00000100154	28679840	-	5643	TTC28_1
chr22	28702897	28703297	Peak_137026	TTC28	ENSG00000100154	28679840	-	-23257	TTC28_2
chr22	28706853	28707253	Peak_137027	TTC28	ENSG00000100154	28679840	-	-27213	TTC28_3
chr22	28714066	28714466	Peak_137029	TTC28	ENSG00000100154	28679840	-	-34426	TTC28_4
chr22	28741694	28742094	Peak_137032	TTC28	ENSG00000100154	28679840	-	-62054	TTC28_5
chr22	28772472	28772872	Peak_137037	TTC28	ENSG00000100154	28679840	-	-92832	TTC28_6
chr22	28702897	28703297	Peak_137026	XBP1	ENSG00000100219	28800524	-	97427	XBP1_1
chr22	28706853	28707253	Peak_137027	XBP1	ENSG00000100219	28800524	-	93471	XBP1_2
chr22	28714066	28714466	Peak_137029	XBP1	ENSG00000100219	28800524	-	86258	XBP1_3
chr22	28741694	28742094	Peak_137032	XBP1	ENSG00000100219	28800524	-	58630	XBP1_4
chr22	28883234	28883634	Peak_137063	XBP1	ENSG00000100219	28800524	-	-82910	XBP1_4
chr22	28772472	28772872	Peak_137037	XBP1	ENSG00000100219	28800524	-	27852	XBP1_5
chr22	28818510	28818910	Peak_137052	XBP1	ENSG00000100219	28800524	-	-18186	XBP1_6
chr22	28819437	28820065	Peak_137053	XBP1	ENSG00000100219	28800524	-	-19227	XBP1_6
chr22	28822844	28823623	Peak_137054	XBP1	ENSG00000100219	28800524	-	-22710	XBP1_7
chr22	28868349	28868749	Peak_137061	XBP1	ENSG00000100219	28800524	-	-68025	XBP1_8
chr22	28818510	28818910	Peak_137052	ZNRF3	ENSG00000183579	28883572	+	-64862	ZNRF3_1
chr22	28819437	28820065	Peak_137053	ZNRF3	ENSG00000183579	28883572	+	-63821	ZNRF3_1
chr22	28822844	28823623	Peak_137054	ZNRF3	ENSG00000183579	28883572	+	-60338	ZNRF3_2
chr22	28868349	28868749	Peak_137061	ZNRF3	ENSG00000183579	28883572	+	-15023	ZNRF3_3
chr22	28883234	28883634	Peak_137063	ZNRF3	ENSG00000183579	28883572	+	-138	ZNRF3_4
chr22	28907560	28907960	Peak_137068	ZNRF3	ENSG00000183579	28883572	+	24188	ZNRF3_5
chr22	28920894	28921625	Peak_137070	ZNRF3	ENSG00000183579	28883572	+	37688	ZNRF3_5
chr22	28909338	28909738	Peak_137069	ZNRF3	ENSG00000183579	28883572	+	25966	ZNRF3_6
chr22	28976561	28976961	Peak_137079	ZNRF3	ENSG00000183579	28883572	+	93189	ZNRF3_6
chr22	28955777	28956177	Peak_137074	ZNRF3	ENSG00000183579	28883572	+	72405	ZNRF3_7
chr22	28976561	28976961	Peak_137079	KREMEN1	ENSG00000183762	29073035	+	-96274	KREMEN1_1
chr22	28989084	28989484	Peak_137081	KREMEN1	ENSG00000183762	29073035	+	-83751	KREMEN1_1
chr22	29072726	29073126	Peak_137085	KREMEN1	ENSG00000183762	29073035	+	-109	KREMEN1_2
chr22	29167323	29167723	Peak_137094	KREMEN1	ENSG00000183762	29073035	+	94488	KREMEN1_3
chr22	29202763	29203163	Peak_137096	RHBDD3	ENSG00000100263	29267981	-	65018	RHBDD3_1
chr22	29267759	29268481	Peak_137103	RHBDD3	ENSG00000100263	29267981	-	-139	RHBDD3_2
chr22	29310968	29311368	Peak_137116	RHBDD3	ENSG00000100263	29267981	-	-43187	RHBDD3_3
chr22	29364172	29364572	Peak_137121	RHBDD3	ENSG00000100263	29267981	-	-96391	RHBDD3_4
chr22	29267759	29268481	Peak_137103	GAS2L1	ENSG00000185340	29307058	+	-38938	GAS2L1_1
chr22	29310968	29311368	Peak_137116	GAS2L1	ENSG00000185340	29307058	+	4110	GAS2L1_2
chr22	29364172	29364572	Peak_137121	GAS2L1	ENSG00000185340	29307058	+	57314	GAS2L1_3
chr22	29370609	29371009	Peak_137123	GAS2L1	ENSG00000185340	29307058	+	63751	GAS2L1_4
chr22	29385845	29386245	Peak_137128	GAS2L1	ENSG00000185340	29307058	+	78987	GAS2L1_5
chr22	29388417	29388817	Peak_137129	GAS2L1	ENSG00000185340	29307058	+	81559	GAS2L1_6
chr22	29310968	29311368	Peak_137116	AP1B1	ENSG00000100280	29388570	-	77402	AP1B1_1
chr22	29364172	29364572	Peak_137121	AP1B1	ENSG00000100280	29388570	-	24198	AP1B1_2
chr22	29370609	29371009	Peak_137123	AP1B1	ENSG00000100280	29388570	-	17761	AP1B1_3
chr22	29385845	29386245	Peak_137128	AP1B1	ENSG00000100280	29388570	-	2525	AP1B1_4
chr22	29388417	29388817	Peak_137129	AP1B1	ENSG00000100280	29388570	-	-47	AP1B1_5
chr22	29411536	29412210	Peak_137132	AP1B1	ENSG00000100280	29388570	-	-23303	AP1B1_6
chr22	29476700	29477100	Peak_137140	AP1B1	ENSG00000100280	29388570	-	-88330	AP1B1_7
chr22	29385845	29386245	Peak_137128	NEFH	ENSG00000100285	29480218	+	-94173	NEFH_1
chr22	29388417	29388817	Peak_137129	NEFH	ENSG00000100285	29480218	+	-91601	NEFH_2
chr22	29553325	29553990	Peak_137148	NEFH	ENSG00000100285	29480218	+	73440	NEFH_2
chr22	29411536	29412210	Peak_137132	NEFH	ENSG00000100285	29480218	+	-68345	NEFH_3
chr22	29476700	29477100	Peak_137140	NEFH	ENSG00000100285	29480218	+	-3318	NEFH_4
chr22	29553325	29553990	Peak_137148	NF2	ENSG00000186575	29603633	+	-49975	NF2_1
chr22	29603249	29603649	Peak_137154	NF2	ENSG00000186575	29603633	+	-184	NF2_2
chr22	29617902	29618587	Peak_137155	NF2	ENSG00000186575	29603633	+	14611	NF2_3
chr22	29703124	29703524	Peak_137169	NF2	ENSG00000186575	29603633	+	99691	NF2_4
chr22	29553325	29553990	Peak_137148	NIPSNAP1	ENSG00000184117	29581113	-	27455	NIPSNAP1_1
chr22	29603249	29603649	Peak_137154	NIPSNAP1	ENSG00000184117	29581113	-	-22336	NIPSNAP1_2
chr22	29617902	29618587	Peak_137155	NIPSNAP1	ENSG00000184117	29581113	-	-37131	NIPSNAP1_3
chr22	29797336	29797736	Peak_137181	MTMR3	ENSG00000100330	29883174	+	-85638	MTMR3_1
chr22	29821217	29821617	Peak_137183	MTMR3	ENSG00000100330	29883174	+	-61757	MTMR3_2
chr22	29838155	29838555	Peak_137184	MTMR3	ENSG00000100330	29883174	+	-44819	MTMR3_3
chr22	29882879	29883279	Peak_137191	MTMR3	ENSG00000100330	29883174	+	-95	MTMR3_3
chr22	29938313	29938713	Peak_137199	MTMR3	ENSG00000100330	29883174	+	55339	MTMR3_4
chr22	30196196	30196596	Peak_137220	LIF	ENSG00000128342	30246759	-	50363	LIF_1
chr22	30250714	30251114	Peak_137229	LIF	ENSG00000128342	30246759	-	-4155	LIF_2
chr22	30263322	30263722	Peak_137233	LIF	ENSG00000128342	30246759	-	-16763	LIF_3
chr22	30275600	30276000	Peak_137237	LIF	ENSG00000128342	30246759	-	-29041	LIF_4
chr22	30289563	30290280	Peak_137240	LIF	ENSG00000128342	30246759	-	-43163	LIF_5
chr22	30326922	30327322	Peak_137250	LIF	ENSG00000128342	30246759	-	-80363	LIF_5
chr22	30302517	30302917	Peak_137242	LIF	ENSG00000128342	30246759	-	-55958	LIF_6
chr22	30308514	30308914	Peak_137246	LIF	ENSG00000128342	30246759	-	-61955	LIF_7
chr22	30309849	30310710	Peak_137247	LIF	ENSG00000128342	30246759	-	-63521	LIF_8
chr22	30314864	30315264	Peak_137248	LIF	ENSG00000128342	30246759	-	-68305	LIF_9
chr22	30335222	30335622	Peak_137251	LIF	ENSG00000128342	30246759	-	-88663	LIF_10
chr22	30196196	30196596	Peak_137220	OSM	ENSG00000099985	30266851	-	70455	OSM_1
chr22	30250714	30251114	Peak_137229	OSM	ENSG00000099985	30266851	-	15937	OSM_2
chr22	30263322	30263722	Peak_137233	OSM	ENSG00000099985	30266851	-	3329	OSM_3
chr22	30275600	30276000	Peak_137237	OSM	ENSG00000099985	30266851	-	-8949	OSM_4
chr22	30289563	30290280	Peak_137240	OSM	ENSG00000099985	30266851	-	-23071	OSM_5
chr22	30326922	30327322	Peak_137250	OSM	ENSG00000099985	30266851	-	-60271	OSM_5
chr22	30302517	30302917	Peak_137242	OSM	ENSG00000099985	30266851	-	-35866	OSM_6
chr22	30308514	30308914	Peak_137246	OSM	ENSG00000099985	30266851	-	-41863	OSM_7
chr22	30309849	30310710	Peak_137247	OSM	ENSG00000099985	30266851	-	-43429	OSM_8
chr22	30314864	30315264	Peak_137248	OSM	ENSG00000099985	30266851	-	-48213	OSM_9
chr22	30335222	30335622	Peak_137251	OSM	ENSG00000099985	30266851	-	-68571	OSM_10
chr22	30348842	30349242	Peak_137254	OSM	ENSG00000099985	30266851	-	-82191	OSM_11
chr22	30356416	30357413	Peak_137256	OSM	ENSG00000099985	30266851	-	-90063	OSM_12
chr22	30196196	30196596	Peak_137220	CASTOR1	ENSG00000239282	30289505	-	93109	CASTOR1_1
chr22	30250714	30251114	Peak_137229	CASTOR1	ENSG00000239282	30289505	-	38591	CASTOR1_2
chr22	30263322	30263722	Peak_137233	CASTOR1	ENSG00000239282	30289505	-	25983	CASTOR1_3
chr22	30275600	30276000	Peak_137237	CASTOR1	ENSG00000239282	30289505	-	13705	CASTOR1_4
chr22	30289563	30290280	Peak_137240	CASTOR1	ENSG00000239282	30289505	-	-417	CASTOR1_5
chr22	30326922	30327322	Peak_137250	CASTOR1	ENSG00000239282	30289505	-	-37617	CASTOR1_5
chr22	30386923	30387652	Peak_137258	CASTOR1	ENSG00000239282	30289505	-	-97783	CASTOR1_5
chr22	30302517	30302917	Peak_137242	CASTOR1	ENSG00000239282	30289505	-	-13212	CASTOR1_6
chr22	30308514	30308914	Peak_137246	CASTOR1	ENSG00000239282	30289505	-	-19209	CASTOR1_7
chr22	30309849	30310710	Peak_137247	CASTOR1	ENSG00000239282	30289505	-	-20775	CASTOR1_8
chr22	30314864	30315264	Peak_137248	CASTOR1	ENSG00000239282	30289505	-	-25559	CASTOR1_9
chr22	30335222	30335622	Peak_137251	CASTOR1	ENSG00000239282	30289505	-	-45917	CASTOR1_10
chr22	30348842	30349242	Peak_137254	CASTOR1	ENSG00000239282	30289505	-	-59537	CASTOR1_11
chr22	30356416	30357413	Peak_137256	CASTOR1	ENSG00000239282	30289505	-	-67409	CASTOR1_12
chr22	30263322	30263722	Peak_137233	SF3A1	ENSG00000099995	30356894	-	93372	SF3A1_1
chr22	30275600	30276000	Peak_137237	SF3A1	ENSG00000099995	30356894	-	81094	SF3A1_2
chr22	30289563	30290280	Peak_137240	SF3A1	ENSG00000099995	30356894	-	66972	SF3A1_3
chr22	30326922	30327322	Peak_137250	SF3A1	ENSG00000099995	30356894	-	29772	SF3A1_3
chr22	30386923	30387652	Peak_137258	SF3A1	ENSG00000099995	30356894	-	-30394	SF3A1_3
chr22	30423913	30424313	Peak_137265	SF3A1	ENSG00000099995	30356894	-	-67219	SF3A1_3
chr22	30302517	30302917	Peak_137242	SF3A1	ENSG00000099995	30356894	-	54177	SF3A1_4
chr22	30308514	30308914	Peak_137246	SF3A1	ENSG00000099995	30356894	-	48180	SF3A1_5
chr22	30309849	30310710	Peak_137247	SF3A1	ENSG00000099995	30356894	-	46614	SF3A1_6
chr22	30314864	30315264	Peak_137248	SF3A1	ENSG00000099995	30356894	-	41830	SF3A1_7
chr22	30335222	30335622	Peak_137251	SF3A1	ENSG00000099995	30356894	-	21472	SF3A1_8
chr22	30348842	30349242	Peak_137254	SF3A1	ENSG00000099995	30356894	-	7852	SF3A1_9
chr22	30356416	30357413	Peak_137256	SF3A1	ENSG00000099995	30356894	-	-20	SF3A1_10
chr22	30423511	30423911	Peak_137264	SF3A1	ENSG00000099995	30356894	-	-66817	SF3A1_11
chr22	30442339	30442739	Peak_137270	SF3A1	ENSG00000099995	30356894	-	-85645	SF3A1_12
chr22	30289563	30290280	Peak_137240	RNF215	ENSG00000099999	30387411	-	97489	RNF215_1
chr22	30326922	30327322	Peak_137250	RNF215	ENSG00000099999	30387411	-	60289	RNF215_1
chr22	30386923	30387652	Peak_137258	RNF215	ENSG00000099999	30387411	-	123	RNF215_1
chr22	30423913	30424313	Peak_137265	RNF215	ENSG00000099999	30387411	-	-36702	RNF215_1
chr22	30302517	30302917	Peak_137242	RNF215	ENSG00000099999	30387411	-	84694	RNF215_2
chr22	30308514	30308914	Peak_137246	RNF215	ENSG00000099999	30387411	-	78697	RNF215_3
chr22	30309849	30310710	Peak_137247	RNF215	ENSG00000099999	30387411	-	77131	RNF215_4
chr22	30314864	30315264	Peak_137248	RNF215	ENSG00000099999	30387411	-	72347	RNF215_5
chr22	30335222	30335622	Peak_137251	RNF215	ENSG00000099999	30387411	-	51989	RNF215_6
chr22	30348842	30349242	Peak_137254	RNF215	ENSG00000099999	30387411	-	38369	RNF215_7
chr22	30356416	30357413	Peak_137256	RNF215	ENSG00000099999	30387411	-	30497	RNF215_8
chr22	30423511	30423911	Peak_137264	RNF215	ENSG00000099999	30387411	-	-36300	RNF215_9
chr22	30442339	30442739	Peak_137270	RNF215	ENSG00000099999	30387411	-	-55128	RNF215_10
chr22	30326922	30327322	Peak_137250	MTFP1	ENSG00000242114	30425768	+	-98646	MTFP1_1
chr22	30386923	30387652	Peak_137258	MTFP1	ENSG00000242114	30425768	+	-38480	MTFP1_1
chr22	30423913	30424313	Peak_137265	MTFP1	ENSG00000242114	30425768	+	-1655	MTFP1_1
chr22	30335222	30335622	Peak_137251	MTFP1	ENSG00000242114	30425768	+	-90346	MTFP1_2
chr22	30348842	30349242	Peak_137254	MTFP1	ENSG00000242114	30425768	+	-76726	MTFP1_3
chr22	30356416	30357413	Peak_137256	MTFP1	ENSG00000242114	30425768	+	-68854	MTFP1_4
chr22	30423511	30423911	Peak_137264	MTFP1	ENSG00000242114	30425768	+	-2057	MTFP1_5
chr22	30442339	30442739	Peak_137270	MTFP1	ENSG00000242114	30425768	+	16771	MTFP1_6
chr22	30606607	30607007	Peak_137283	DUSP18	ENSG00000167065	30667875	-	61068	DUSP18_1
chr22	30609293	30609693	Peak_137286	DUSP18	ENSG00000167065	30667875	-	58382	DUSP18_2
chr22	30705674	30706748	Peak_137296	DUSP18	ENSG00000167065	30667875	-	-38336	DUSP18_2
chr22	30745576	30745976	Peak_137306	DUSP18	ENSG00000167065	30667875	-	-77901	DUSP18_2
chr22	30634880	30635280	Peak_137288	DUSP18	ENSG00000167065	30667875	-	32795	DUSP18_3
chr22	30649370	30650092	Peak_137291	DUSP18	ENSG00000167065	30667875	-	18144	DUSP18_3
chr22	30694091	30694491	Peak_137294	DUSP18	ENSG00000167065	30667875	-	-26416	DUSP18_4
chr22	30755379	30755779	Peak_137307	DUSP18	ENSG00000167065	30667875	-	-87704	DUSP18_5
chr22	30606607	30607007	Peak_137283	OSBP2	ENSG00000184792	30694874	+	-88067	OSBP2_1
chr22	30609293	30609693	Peak_137286	OSBP2	ENSG00000184792	30694874	+	-85381	OSBP2_2
chr22	30705674	30706748	Peak_137296	OSBP2	ENSG00000184792	30694874	+	11337	OSBP2_2
chr22	30745576	30745976	Peak_137306	OSBP2	ENSG00000184792	30694874	+	50902	OSBP2_2
chr22	30634880	30635280	Peak_137288	OSBP2	ENSG00000184792	30694874	+	-59794	OSBP2_3
chr22	30649370	30650092	Peak_137291	OSBP2	ENSG00000184792	30694874	+	-45143	OSBP2_3
chr22	30694091	30694491	Peak_137294	OSBP2	ENSG00000184792	30694874	+	-583	OSBP2_4
chr22	30755379	30755779	Peak_137307	OSBP2	ENSG00000184792	30694874	+	60705	OSBP2_5
chr22	30769792	30770192	Peak_137309	OSBP2	ENSG00000184792	30694874	+	75118	OSBP2_6
chr22	30606607	30607007	Peak_137283	PES1	ENSG00000100029	30591910	-	-14897	PES1_1
chr22	30609293	30609693	Peak_137286	PES1	ENSG00000100029	30591910	-	-17583	PES1_2
chr22	30634880	30635280	Peak_137288	PES1	ENSG00000100029	30591910	-	-43170	PES1_3
chr22	30649370	30650092	Peak_137291	PES1	ENSG00000100029	30591910	-	-57821	PES1_3
chr22	30606607	30607007	Peak_137283	SLC35E4	ENSG00000100036	30635781	+	-28974	SLC35E4_1
chr22	30609293	30609693	Peak_137286	SLC35E4	ENSG00000100036	30635781	+	-26288	SLC35E4_2
chr22	30705674	30706748	Peak_137296	SLC35E4	ENSG00000100036	30635781	+	70430	SLC35E4_2
chr22	30634880	30635280	Peak_137288	SLC35E4	ENSG00000100036	30635781	+	-701	SLC35E4_3
chr22	30649370	30650092	Peak_137291	SLC35E4	ENSG00000100036	30635781	+	13950	SLC35E4_3
chr22	30694091	30694491	Peak_137294	SLC35E4	ENSG00000100036	30635781	+	58510	SLC35E4_4
chr22	30606607	30607007	Peak_137283	TCN2	ENSG00000185339	30607174	+	-367	TCN2_1
chr22	30609293	30609693	Peak_137286	TCN2	ENSG00000185339	30607174	+	2319	TCN2_2
chr22	30705674	30706748	Peak_137296	TCN2	ENSG00000185339	30607174	+	99037	TCN2_2
chr22	30634880	30635280	Peak_137288	TCN2	ENSG00000185339	30607174	+	27906	TCN2_3
chr22	30649370	30650092	Peak_137291	TCN2	ENSG00000185339	30607174	+	42557	TCN2_3
chr22	30694091	30694491	Peak_137294	TCN2	ENSG00000185339	30607174	+	87117	TCN2_4
chr22	31084725	31085513	Peak_137328	INPP5J	ENSG00000185133	31122966	+	-37847	INPP5J_1
chr22	31159982	31160382	Peak_137335	INPP5J	ENSG00000185133	31122966	+	37216	INPP5J_2
chr22	31211952	31212659	Peak_137339	INPP5J	ENSG00000185133	31122966	+	89340	INPP5J_3
chr22	31084725	31085513	Peak_137328	RNF185	ENSG00000138942	31160182	+	-75063	RNF185_1
chr22	31159982	31160382	Peak_137335	RNF185	ENSG00000138942	31160182	+	0	RNF185_2
chr22	31211952	31212659	Peak_137339	RNF185	ENSG00000138942	31160182	+	52124	RNF185_3
chr22	31229688	31230088	Peak_137341	RNF185	ENSG00000138942	31160182	+	69706	RNF185_4
chr22	31230526	31230926	Peak_137342	RNF185	ENSG00000138942	31160182	+	70544	RNF185_5
chr22	31238026	31238426	Peak_137345	RNF185	ENSG00000138942	31160182	+	78044	RNF185_6
chr22	31248079	31248479	Peak_137347	RNF185	ENSG00000138942	31160182	+	88097	RNF185_7
chr22	31084725	31085513	Peak_137328	SELENOM	ENSG00000198832	31107568	-	22449	SELENOM_1
chr22	31159982	31160382	Peak_137335	SELENOM	ENSG00000198832	31107568	-	-52614	SELENOM_2
chr22	31084725	31085513	Peak_137328	SMTN	ENSG00000183963	31081318	+	3801	SMTN_1
chr22	31159982	31160382	Peak_137335	SMTN	ENSG00000183963	31081318	+	78864	SMTN_2
chr22	31159982	31160382	Peak_137335	LIMK2	ENSG00000182541	31212298	+	-52116	LIMK2_1
chr22	31211952	31212659	Peak_137339	LIMK2	ENSG00000182541	31212298	+	8	LIMK2_2
chr22	31229688	31230088	Peak_137341	LIMK2	ENSG00000182541	31212298	+	17590	LIMK2_3
chr22	31230526	31230926	Peak_137342	LIMK2	ENSG00000182541	31212298	+	18428	LIMK2_4
chr22	31238026	31238426	Peak_137345	LIMK2	ENSG00000182541	31212298	+	25928	LIMK2_5
chr22	31248079	31248479	Peak_137347	LIMK2	ENSG00000182541	31212298	+	35981	LIMK2_6
chr22	31287781	31288181	Peak_137352	LIMK2	ENSG00000182541	31212298	+	75683	LIMK2_7
chr22	31293635	31294035	Peak_137356	LIMK2	ENSG00000182541	31212298	+	81537	LIMK2_8
chr22	31211952	31212659	Peak_137339	PIK3IP1	ENSG00000100100	31292488	-	80182	PIK3IP1_1
chr22	31229688	31230088	Peak_137341	PIK3IP1	ENSG00000100100	31292488	-	62600	PIK3IP1_2
chr22	31230526	31230926	Peak_137342	PIK3IP1	ENSG00000100100	31292488	-	61762	PIK3IP1_3
chr22	31238026	31238426	Peak_137345	PIK3IP1	ENSG00000100100	31292488	-	54262	PIK3IP1_4
chr22	31248079	31248479	Peak_137347	PIK3IP1	ENSG00000100100	31292488	-	44209	PIK3IP1_5
chr22	31287781	31288181	Peak_137352	PIK3IP1	ENSG00000100100	31292488	-	4507	PIK3IP1_6
chr22	31293635	31294035	Peak_137356	PIK3IP1	ENSG00000100100	31292488	-	-1347	PIK3IP1_7
chr22	31329819	31330219	Peak_137361	PIK3IP1	ENSG00000100100	31292488	-	-37531	PIK3IP1_8
chr22	31346169	31346569	Peak_137365	PIK3IP1	ENSG00000100100	31292488	-	-53881	PIK3IP1_9
chr22	31248079	31248479	Peak_137347	PATZ1	ENSG00000100105	31346346	-	98067	PATZ1_1
chr22	31287781	31288181	Peak_137352	PATZ1	ENSG00000100105	31346346	-	58365	PATZ1_2
chr22	31293635	31294035	Peak_137356	PATZ1	ENSG00000100105	31346346	-	52511	PATZ1_3
chr22	31329819	31330219	Peak_137361	PATZ1	ENSG00000100105	31346346	-	16327	PATZ1_4
chr22	31346169	31346569	Peak_137365	PATZ1	ENSG00000100105	31346346	-	-23	PATZ1_5
chr22	31399322	31400062	Peak_137372	PATZ1	ENSG00000100105	31346346	-	-53346	PATZ1_6
chr22	31425644	31426044	Peak_137373	PATZ1	ENSG00000100105	31346346	-	-79498	PATZ1_7
chr22	31582199	31582895	Peak_137399	PISD	ENSG00000241878	31662215	-	79668	PISD_1
chr22	31615985	31616731	Peak_137400	PISD	ENSG00000241878	31662215	-	45857	PISD_2
chr22	31630445	31630845	Peak_137402	PISD	ENSG00000241878	31662215	-	31570	PISD_3
chr22	31646177	31646914	Peak_137408	PISD	ENSG00000241878	31662215	-	15669	PISD_4
chr22	31660900	31661300	Peak_137412	PISD	ENSG00000241878	31662215	-	1115	PISD_5
chr22	31661770	31662506	Peak_137413	PISD	ENSG00000241878	31662215	-	77	PISD_6
chr22	31676688	31677088	Peak_137416	PISD	ENSG00000241878	31662215	-	-14673	PISD_7
chr22	31692181	31692581	Peak_137418	PISD	ENSG00000241878	31662215	-	-30166	PISD_8
chr22	31749970	31750370	Peak_137423	PISD	ENSG00000241878	31662215	-	-87955	PISD_9
chr22	31753751	31754151	Peak_137424	PISD	ENSG00000241878	31662215	-	-91736	PISD_9
chr22	31660900	31661300	Peak_137412	DEPDC5	ENSG00000100150	31754019	+	-92919	DEPDC5_1
chr22	31661770	31662506	Peak_137413	DEPDC5	ENSG00000100150	31754019	+	-91881	DEPDC5_2
chr22	31676688	31677088	Peak_137416	DEPDC5	ENSG00000100150	31754019	+	-77131	DEPDC5_3
chr22	31692181	31692581	Peak_137418	DEPDC5	ENSG00000100150	31754019	+	-61638	DEPDC5_4
chr22	31749970	31750370	Peak_137423	DEPDC5	ENSG00000100150	31754019	+	-3849	DEPDC5_5
chr22	31753751	31754151	Peak_137424	DEPDC5	ENSG00000100150	31754019	+	-68	DEPDC5_5
chr22	31829446	31829846	Peak_137434	DEPDC5	ENSG00000100150	31754019	+	75627	DEPDC5_6
chr22	31841225	31841625	Peak_137436	DEPDC5	ENSG00000100150	31754019	+	87406	DEPDC5_7
chr22	31846079	31847118	Peak_137437	DEPDC5	ENSG00000100150	31754019	+	92579	DEPDC5_8
chr22	31846079	31847118	Peak_137437	YWHAH	ENSG00000128245	31944535	+	-97937	YWHAH_1
chr22	31917221	31917962	Peak_137443	YWHAH	ENSG00000128245	31944535	+	-26943	YWHAH_2
chr22	31944239	31944639	Peak_137444	YWHAH	ENSG00000128245	31944535	+	-96	YWHAH_3
chr22	32040316	32040716	Peak_137452	YWHAH	ENSG00000128245	31944535	+	95981	YWHAH_3
chr22	31944723	31945123	Peak_137445	YWHAH	ENSG00000128245	31944535	+	388	YWHAH_4
chr22	31951176	31951910	Peak_137447	YWHAH	ENSG00000128245	31944535	+	7008	YWHAH_5
chr22	31969716	31971036	Peak_137449	YWHAH	ENSG00000128245	31944535	+	25841	YWHAH_6
chr22	32407327	32407727	Peak_137468	RTCB	ENSG00000100220	32412247	-	4720	RTCB_1
chr22	32411464	32412443	Peak_137470	RTCB	ENSG00000100220	32412247	-	293	RTCB_2
chr22	33023113	33023826	Peak_137510	SYN3	ENSG00000185666	33058381	-	34911	SYN3_1
chr22	33112621	33113021	Peak_137519	SYN3	ENSG00000185666	33058381	-	-54440	SYN3_2
chr22	33841661	33842377	Peak_137589	LARGE1	ENSG00000133424	33920476	-	78457	LARGE1_1
chr22	33853347	33854127	Peak_137591	LARGE1	ENSG00000133424	33920476	-	66739	LARGE1_2
chr22	33871947	33872347	Peak_137594	LARGE1	ENSG00000133424	33920476	-	48329	LARGE1_3
chr22	33883568	33883968	Peak_137595	LARGE1	ENSG00000133424	33920476	-	36708	LARGE1_4
chr22	33896157	33896557	Peak_137601	LARGE1	ENSG00000133424	33920476	-	24119	LARGE1_5
chr22	33919347	33919747	Peak_137604	LARGE1	ENSG00000133424	33920476	-	929	LARGE1_6
chr22	33920958	33921358	Peak_137606	LARGE1	ENSG00000133424	33920476	-	-682	LARGE1_7
chr22	33932957	33933357	Peak_137610	LARGE1	ENSG00000133424	33920476	-	-12681	LARGE1_8
chr22	35231491	35231891	Peak_137645	HMGXB4	ENSG00000100281	35257493	+	-25802	HMGXB4_1
chr22	35257246	35258011	Peak_137647	HMGXB4	ENSG00000100281	35257493	+	135	HMGXB4_2
chr22	35308509	35308909	Peak_137653	HMGXB4	ENSG00000100281	35257493	+	51216	HMGXB4_3
chr22	35311211	35311611	Peak_137655	HMGXB4	ENSG00000100281	35257493	+	53918	HMGXB4_3
chr22	35309570	35309970	Peak_137654	HMGXB4	ENSG00000100281	35257493	+	52277	HMGXB4_4
chr22	35312497	35312897	Peak_137656	HMGXB4	ENSG00000100281	35257493	+	55204	HMGXB4_5
chr22	35344913	35345313	Peak_137664	HMGXB4	ENSG00000100281	35257493	+	87620	HMGXB4_6
chr22	35352166	35352895	Peak_137666	HMGXB4	ENSG00000100281	35257493	+	95037	HMGXB4_7
chr22	35231491	35231891	Peak_137645	TOM1	ENSG00000100284	35299894	+	-68203	TOM1_1
chr22	35257246	35258011	Peak_137647	TOM1	ENSG00000100284	35299894	+	-42266	TOM1_2
chr22	35308509	35308909	Peak_137653	TOM1	ENSG00000100284	35299894	+	8815	TOM1_3
chr22	35311211	35311611	Peak_137655	TOM1	ENSG00000100284	35299894	+	11517	TOM1_3
chr22	35309570	35309970	Peak_137654	TOM1	ENSG00000100284	35299894	+	9876	TOM1_4
chr22	35312497	35312897	Peak_137656	TOM1	ENSG00000100284	35299894	+	12803	TOM1_5
chr22	35344913	35345313	Peak_137664	TOM1	ENSG00000100284	35299894	+	45219	TOM1_6
chr22	35352166	35352895	Peak_137666	TOM1	ENSG00000100284	35299894	+	52636	TOM1_7
chr22	35367462	35367862	Peak_137672	TOM1	ENSG00000100284	35299894	+	67768	TOM1_8
chr22	35371544	35372204	Peak_137673	TOM1	ENSG00000100284	35299894	+	71980	TOM1_9
chr22	35376663	35377415	Peak_137674	TOM1	ENSG00000100284	35299894	+	77145	TOM1_10
chr22	35380891	35381586	Peak_137675	TOM1	ENSG00000100284	35299894	+	81344	TOM1_11
chr22	35392320	35392720	Peak_137676	TOM1	ENSG00000100284	35299894	+	92626	TOM1_12
chr22	35308509	35308909	Peak_137653	HMOX1	ENSG00000100292	35381096	+	-72387	HMOX1_1
chr22	35311211	35311611	Peak_137655	HMOX1	ENSG00000100292	35381096	+	-69685	HMOX1_1
chr22	35309570	35309970	Peak_137654	HMOX1	ENSG00000100292	35381096	+	-71326	HMOX1_2
chr22	35312497	35312897	Peak_137656	HMOX1	ENSG00000100292	35381096	+	-68399	HMOX1_3
chr22	35344913	35345313	Peak_137664	HMOX1	ENSG00000100292	35381096	+	-35983	HMOX1_4
chr22	35352166	35352895	Peak_137666	HMOX1	ENSG00000100292	35381096	+	-28566	HMOX1_5
chr22	35367462	35367862	Peak_137672	HMOX1	ENSG00000100292	35381096	+	-13434	HMOX1_6
chr22	35371544	35372204	Peak_137673	HMOX1	ENSG00000100292	35381096	+	-9222	HMOX1_7
chr22	35376663	35377415	Peak_137674	HMOX1	ENSG00000100292	35381096	+	-4057	HMOX1_8
chr22	35380891	35381586	Peak_137675	HMOX1	ENSG00000100292	35381096	+	142	HMOX1_9
chr22	35392320	35392720	Peak_137676	HMOX1	ENSG00000100292	35381096	+	11424	HMOX1_10
chr22	35308509	35308909	Peak_137653	MCM5	ENSG00000100297	35400140	+	-91431	MCM5_1
chr22	35311211	35311611	Peak_137655	MCM5	ENSG00000100297	35400140	+	-88729	MCM5_1
chr22	35309570	35309970	Peak_137654	MCM5	ENSG00000100297	35400140	+	-90370	MCM5_2
chr22	35312497	35312897	Peak_137656	MCM5	ENSG00000100297	35400140	+	-87443	MCM5_3
chr22	35344913	35345313	Peak_137664	MCM5	ENSG00000100297	35400140	+	-55027	MCM5_4
chr22	35352166	35352895	Peak_137666	MCM5	ENSG00000100297	35400140	+	-47610	MCM5_5
chr22	35367462	35367862	Peak_137672	MCM5	ENSG00000100297	35400140	+	-32478	MCM5_6
chr22	35371544	35372204	Peak_137673	MCM5	ENSG00000100297	35400140	+	-28266	MCM5_7
chr22	35376663	35377415	Peak_137674	MCM5	ENSG00000100297	35400140	+	-23101	MCM5_8
chr22	35380891	35381586	Peak_137675	MCM5	ENSG00000100297	35400140	+	-18902	MCM5_9
chr22	35392320	35392720	Peak_137676	MCM5	ENSG00000100297	35400140	+	-7620	MCM5_10
chr22	35552469	35552869	Peak_137694	APOL6	ENSG00000221963	35648446	+	-95777	APOL6_1
chr22	35558054	35558454	Peak_137695	APOL6	ENSG00000221963	35648446	+	-90192	APOL6_2
chr22	35611855	35612255	Peak_137701	APOL6	ENSG00000221963	35648446	+	-36391	APOL6_3
chr22	35627138	35628184	Peak_137703	APOL6	ENSG00000221963	35648446	+	-20785	APOL6_3
chr22	35629916	35630316	Peak_137704	APOL6	ENSG00000221963	35648446	+	-18330	APOL6_4
chr22	35648094	35648494	Peak_137709	APOL6	ENSG00000221963	35648446	+	-152	APOL6_5
chr22	35660830	35661230	Peak_137712	APOL6	ENSG00000221963	35648446	+	12584	APOL6_6
chr22	35678848	35679248	Peak_137715	APOL6	ENSG00000221963	35648446	+	30602	APOL6_7
chr22	35679500	35679900	Peak_137716	APOL6	ENSG00000221963	35648446	+	31254	APOL6_8
chr22	36065791	36066494	Peak_137724	APOL3	ENSG00000128284	36160929	-	94787	APOL3_1
chr22	36123910	36124310	Peak_137727	APOL3	ENSG00000128284	36160929	-	36819	APOL3_2
chr22	36197625	36198025	Peak_137736	APOL3	ENSG00000128284	36160929	-	-36896	APOL3_3
chr22	36258780	36259180	Peak_137749	APOL3	ENSG00000128284	36160929	-	-98051	APOL3_3
chr22	36123910	36124310	Peak_137727	APOL4	ENSG00000100336	36201809	-	77699	APOL4_1
chr22	36197625	36198025	Peak_137736	APOL4	ENSG00000100336	36201809	-	3984	APOL4_2
chr22	36258780	36259180	Peak_137749	APOL4	ENSG00000100336	36201809	-	-57171	APOL4_2
chr22	36197625	36198025	Peak_137736	APOL1	ENSG00000100342	36253133	+	-55308	APOL1_1
chr22	36258780	36259180	Peak_137749	APOL1	ENSG00000100342	36253133	+	5847	APOL1_1
chr22	36328635	36329035	Peak_137755	APOL1	ENSG00000100342	36253133	+	75702	APOL1_2
chr22	36332671	36333427	Peak_137758	APOL1	ENSG00000100342	36253133	+	79916	APOL1_3
chr22	36197625	36198025	Peak_137736	APOL2	ENSG00000128335	36239527	-	41702	APOL2_1
chr22	36258780	36259180	Peak_137749	APOL2	ENSG00000128335	36239527	-	-19453	APOL2_1
chr22	36328635	36329035	Peak_137755	APOL2	ENSG00000128335	36239527	-	-89308	APOL2_2
chr22	36332671	36333427	Peak_137758	APOL2	ENSG00000128335	36239527	-	-93522	APOL2_3
chr22	36328635	36329035	Peak_137755	MYH9	ENSG00000100345	36387967	-	59132	MYH9_1
chr22	36332671	36333427	Peak_137758	MYH9	ENSG00000100345	36387967	-	54918	MYH9_2
chr22	36359175	36359575	Peak_137768	MYH9	ENSG00000100345	36387967	-	28592	MYH9_3
chr22	36364936	36365336	Peak_137770	MYH9	ENSG00000100345	36387967	-	22831	MYH9_4
chr22	36383216	36383616	Peak_137781	MYH9	ENSG00000100345	36387967	-	4551	MYH9_5
chr22	36419295	36419952	Peak_137794	MYH9	ENSG00000100345	36387967	-	-31657	MYH9_5
chr22	36386462	36386862	Peak_137784	MYH9	ENSG00000100345	36387967	-	1305	MYH9_6
chr22	36387995	36388395	Peak_137786	MYH9	ENSG00000100345	36387967	-	-228	MYH9_7
chr22	36454987	36455387	Peak_137805	MYH9	ENSG00000100345	36387967	-	-67220	MYH9_7
chr22	36481815	36482215	Peak_137807	MYH9	ENSG00000100345	36387967	-	-94048	MYH9_7
chr22	36391037	36391437	Peak_137787	MYH9	ENSG00000100345	36387967	-	-3270	MYH9_8
chr22	36405333	36406107	Peak_137789	MYH9	ENSG00000100345	36387967	-	-17753	MYH9_9
chr22	36409989	36410389	Peak_137790	MYH9	ENSG00000100345	36387967	-	-22222	MYH9_10
chr22	36451698	36452098	Peak_137804	MYH9	ENSG00000100345	36387967	-	-63931	MYH9_11
chr22	36383216	36383616	Peak_137781	TXN2	ENSG00000100348	36481640	-	98224	TXN2_1
chr22	36419295	36419952	Peak_137794	TXN2	ENSG00000100348	36481640	-	62016	TXN2_1
chr22	36386462	36386862	Peak_137784	TXN2	ENSG00000100348	36481640	-	94978	TXN2_2
chr22	36387995	36388395	Peak_137786	TXN2	ENSG00000100348	36481640	-	93445	TXN2_3
chr22	36454987	36455387	Peak_137805	TXN2	ENSG00000100348	36481640	-	26453	TXN2_3
chr22	36481815	36482215	Peak_137807	TXN2	ENSG00000100348	36481640	-	-375	TXN2_3
chr22	36506886	36507286	Peak_137810	TXN2	ENSG00000100348	36481640	-	-25446	TXN2_3
chr22	36391037	36391437	Peak_137787	TXN2	ENSG00000100348	36481640	-	90403	TXN2_4
chr22	36405333	36406107	Peak_137789	TXN2	ENSG00000100348	36481640	-	75920	TXN2_5
chr22	36409989	36410389	Peak_137790	TXN2	ENSG00000100348	36481640	-	71451	TXN2_6
chr22	36451698	36452098	Peak_137804	TXN2	ENSG00000100348	36481640	-	29742	TXN2_7
chr22	36493767	36494167	Peak_137809	TXN2	ENSG00000100348	36481640	-	-12327	TXN2_8
chr22	36409989	36410389	Peak_137790	FOXRED2	ENSG00000100350	36507040	-	96851	FOXRED2_1
chr22	36419295	36419952	Peak_137794	FOXRED2	ENSG00000100350	36507040	-	87416	FOXRED2_2
chr22	36451698	36452098	Peak_137804	FOXRED2	ENSG00000100350	36507040	-	55142	FOXRED2_3
chr22	36454987	36455387	Peak_137805	FOXRED2	ENSG00000100350	36507040	-	51853	FOXRED2_4
chr22	36481815	36482215	Peak_137807	FOXRED2	ENSG00000100350	36507040	-	25025	FOXRED2_4
chr22	36506886	36507286	Peak_137810	FOXRED2	ENSG00000100350	36507040	-	-46	FOXRED2_4
chr22	36493767	36494167	Peak_137809	FOXRED2	ENSG00000100350	36507040	-	13073	FOXRED2_5
chr22	36451698	36452098	Peak_137804	EIF3D	ENSG00000100353	36529166	-	77268	EIF3D_1
chr22	36454987	36455387	Peak_137805	EIF3D	ENSG00000100353	36529166	-	73979	EIF3D_2
chr22	36481815	36482215	Peak_137807	EIF3D	ENSG00000100353	36529166	-	47151	EIF3D_2
chr22	36506886	36507286	Peak_137810	EIF3D	ENSG00000100353	36529166	-	22080	EIF3D_2
chr22	36493767	36494167	Peak_137809	EIF3D	ENSG00000100353	36529166	-	35199	EIF3D_3
chr22	36881849	36882249	Peak_137837	NCF4	ENSG00000100365	36861006	+	21043	NCF4_1
chr22	36901302	36901702	Peak_137840	NCF4	ENSG00000100365	36861006	+	40496	NCF4_2
chr22	36954198	36954856	Peak_137850	NCF4	ENSG00000100365	36861006	+	93521	NCF4_2
chr22	36901744	36902144	Peak_137841	NCF4	ENSG00000100365	36861006	+	40938	NCF4_3
chr22	36914236	36914636	Peak_137844	NCF4	ENSG00000100365	36861006	+	53430	NCF4_4
chr22	36921406	36921806	Peak_137845	NCF4	ENSG00000100365	36861006	+	60600	NCF4_5
chr22	36940598	36940998	Peak_137847	NCF4	ENSG00000100365	36861006	+	79792	NCF4_6
chr22	36881849	36882249	Peak_137837	CSF2RB	ENSG00000100368	36913628	+	-31579	CSF2RB_1
chr22	36901302	36901702	Peak_137840	CSF2RB	ENSG00000100368	36913628	+	-12126	CSF2RB_2
chr22	36954198	36954856	Peak_137850	CSF2RB	ENSG00000100368	36913628	+	40899	CSF2RB_2
chr22	36901744	36902144	Peak_137841	CSF2RB	ENSG00000100368	36913628	+	-11684	CSF2RB_3
chr22	36914236	36914636	Peak_137844	CSF2RB	ENSG00000100368	36913628	+	808	CSF2RB_4
chr22	36921406	36921806	Peak_137845	CSF2RB	ENSG00000100368	36913628	+	7978	CSF2RB_5
chr22	36940598	36940998	Peak_137847	CSF2RB	ENSG00000100368	36913628	+	27170	CSF2RB_6
chr22	36921406	36921806	Peak_137845	MPST	ENSG00000128309	37019742	+	-98136	MPST_1
chr22	36940598	36940998	Peak_137847	MPST	ENSG00000128309	37019742	+	-78944	MPST_2
chr22	36954198	36954856	Peak_137850	MPST	ENSG00000128309	37019742	+	-65215	MPST_3
chr22	37068792	37069192	Peak_137860	MPST	ENSG00000128309	37019742	+	49250	MPST_3
chr22	37019270	37020514	Peak_137854	MPST	ENSG00000128309	37019742	+	150	MPST_4
chr22	37044007	37044407	Peak_137856	MPST	ENSG00000128309	37019742	+	24465	MPST_5
chr22	37045022	37045422	Peak_137857	MPST	ENSG00000128309	37019742	+	25480	MPST_6
chr22	37051507	37051907	Peak_137858	MPST	ENSG00000128309	37019742	+	31965	MPST_7
chr22	37060857	37061257	Peak_137859	MPST	ENSG00000128309	37019742	+	41315	MPST_8
chr22	37079545	37080243	Peak_137862	MPST	ENSG00000128309	37019742	+	60152	MPST_9
chr22	36921406	36921806	Peak_137845	TST	ENSG00000128311	37019447	-	97841	TST_1
chr22	36940598	36940998	Peak_137847	TST	ENSG00000128311	37019447	-	78649	TST_2
chr22	36954198	36954856	Peak_137850	TST	ENSG00000128311	37019447	-	64920	TST_3
chr22	37068792	37069192	Peak_137860	TST	ENSG00000128311	37019447	-	-49545	TST_3
chr22	37019270	37020514	Peak_137854	TST	ENSG00000128311	37019447	-	-445	TST_4
chr22	37044007	37044407	Peak_137856	TST	ENSG00000128311	37019447	-	-24760	TST_5
chr22	37045022	37045422	Peak_137857	TST	ENSG00000128311	37019447	-	-25775	TST_6
chr22	37051507	37051907	Peak_137858	TST	ENSG00000128311	37019447	-	-32260	TST_7
chr22	37060857	37061257	Peak_137859	TST	ENSG00000128311	37019447	-	-41610	TST_8
chr22	37079545	37080243	Peak_137862	TST	ENSG00000128311	37019447	-	-60447	TST_9
chr22	36954198	36954856	Peak_137850	KCTD17	ENSG00000100379	37051742	+	-97215	KCTD17_1
chr22	37068792	37069192	Peak_137860	KCTD17	ENSG00000100379	37051742	+	17250	KCTD17_1
chr22	37126381	37126781	Peak_137872	KCTD17	ENSG00000100379	37051742	+	74839	KCTD17_1
chr22	37019270	37020514	Peak_137854	KCTD17	ENSG00000100379	37051742	+	-31850	KCTD17_2
chr22	37044007	37044407	Peak_137856	KCTD17	ENSG00000100379	37051742	+	-7535	KCTD17_3
chr22	37045022	37045422	Peak_137857	KCTD17	ENSG00000100379	37051742	+	-6520	KCTD17_4
chr22	37051507	37051907	Peak_137858	KCTD17	ENSG00000100379	37051742	+	-35	KCTD17_5
chr22	37060857	37061257	Peak_137859	KCTD17	ENSG00000100379	37051742	+	9315	KCTD17_6
chr22	37079545	37080243	Peak_137862	KCTD17	ENSG00000100379	37051742	+	28152	KCTD17_7
chr22	37119879	37120279	Peak_137870	KCTD17	ENSG00000100379	37051742	+	68337	KCTD17_8
chr22	37122207	37122607	Peak_137871	KCTD17	ENSG00000100379	37051742	+	70665	KCTD17_9
chr22	37139210	37139610	Peak_137874	KCTD17	ENSG00000100379	37051742	+	87668	KCTD17_10
chr22	37139747	37140147	Peak_137875	KCTD17	ENSG00000100379	37051742	+	88205	KCTD17_11
chr22	37149776	37150432	Peak_137878	KCTD17	ENSG00000100379	37051742	+	98362	KCTD17_12
chr22	37019270	37020514	Peak_137854	TMPRSS6	ENSG00000187045	37109713	-	89821	TMPRSS6_1
chr22	37044007	37044407	Peak_137856	TMPRSS6	ENSG00000187045	37109713	-	65506	TMPRSS6_2
chr22	37045022	37045422	Peak_137857	TMPRSS6	ENSG00000187045	37109713	-	64491	TMPRSS6_3
chr22	37051507	37051907	Peak_137858	TMPRSS6	ENSG00000187045	37109713	-	58006	TMPRSS6_4
chr22	37060857	37061257	Peak_137859	TMPRSS6	ENSG00000187045	37109713	-	48656	TMPRSS6_5
chr22	37068792	37069192	Peak_137860	TMPRSS6	ENSG00000187045	37109713	-	40721	TMPRSS6_6
chr22	37126381	37126781	Peak_137872	TMPRSS6	ENSG00000187045	37109713	-	-16868	TMPRSS6_6
chr22	37079545	37080243	Peak_137862	TMPRSS6	ENSG00000187045	37109713	-	29819	TMPRSS6_7
chr22	37119879	37120279	Peak_137870	TMPRSS6	ENSG00000187045	37109713	-	-10366	TMPRSS6_8
chr22	37122207	37122607	Peak_137871	TMPRSS6	ENSG00000187045	37109713	-	-12694	TMPRSS6_9
chr22	37139210	37139610	Peak_137874	TMPRSS6	ENSG00000187045	37109713	-	-29697	TMPRSS6_10
chr22	37139747	37140147	Peak_137875	TMPRSS6	ENSG00000187045	37109713	-	-30234	TMPRSS6_11
chr22	37186226	37186626	Peak_137885	TMPRSS6	ENSG00000187045	37109713	-	-76713	TMPRSS6_11
chr22	37149776	37150432	Peak_137878	TMPRSS6	ENSG00000187045	37109713	-	-40391	TMPRSS6_12
chr22	37162400	37163115	Peak_137880	TMPRSS6	ENSG00000187045	37109713	-	-53045	TMPRSS6_13
chr22	37163673	37164073	Peak_137881	TMPRSS6	ENSG00000187045	37109713	-	-54160	TMPRSS6_14
chr22	37164190	37164590	Peak_137882	TMPRSS6	ENSG00000187045	37109713	-	-54677	TMPRSS6_15
chr22	37198938	37199719	Peak_137888	TMPRSS6	ENSG00000187045	37109713	-	-89615	TMPRSS6_16
chr22	37051507	37051907	Peak_137858	IL2RB	ENSG00000100385	37149916	-	98209	IL2RB_1
chr22	37060857	37061257	Peak_137859	IL2RB	ENSG00000100385	37149916	-	88859	IL2RB_2
chr22	37068792	37069192	Peak_137860	IL2RB	ENSG00000100385	37149916	-	80924	IL2RB_3
chr22	37126381	37126781	Peak_137872	IL2RB	ENSG00000100385	37149916	-	23335	IL2RB_3
chr22	37219470	37219870	Peak_137891	IL2RB	ENSG00000100385	37149916	-	-69754	IL2RB_3
chr22	37079545	37080243	Peak_137862	IL2RB	ENSG00000100385	37149916	-	70022	IL2RB_4
chr22	37119879	37120279	Peak_137870	IL2RB	ENSG00000100385	37149916	-	29837	IL2RB_5
chr22	37122207	37122607	Peak_137871	IL2RB	ENSG00000100385	37149916	-	27509	IL2RB_6
chr22	37139210	37139610	Peak_137874	IL2RB	ENSG00000100385	37149916	-	10506	IL2RB_7
chr22	37139747	37140147	Peak_137875	IL2RB	ENSG00000100385	37149916	-	9969	IL2RB_8
chr22	37186226	37186626	Peak_137885	IL2RB	ENSG00000100385	37149916	-	-36510	IL2RB_8
chr22	37222347	37223058	Peak_137893	IL2RB	ENSG00000100385	37149916	-	-72786	IL2RB_8
chr22	37230675	37231075	Peak_137900	IL2RB	ENSG00000100385	37149916	-	-80959	IL2RB_8
chr22	37149776	37150432	Peak_137878	IL2RB	ENSG00000100385	37149916	-	-188	IL2RB_9
chr22	37162400	37163115	Peak_137880	IL2RB	ENSG00000100385	37149916	-	-12842	IL2RB_10
chr22	37163673	37164073	Peak_137881	IL2RB	ENSG00000100385	37149916	-	-13957	IL2RB_11
chr22	37164190	37164590	Peak_137882	IL2RB	ENSG00000100385	37149916	-	-14474	IL2RB_12
chr22	37198938	37199719	Peak_137888	IL2RB	ENSG00000100385	37149916	-	-49412	IL2RB_13
chr22	37218823	37219223	Peak_137890	IL2RB	ENSG00000100385	37149916	-	-69107	IL2RB_14
chr22	37223956	37224356	Peak_137894	IL2RB	ENSG00000100385	37149916	-	-74240	IL2RB_15
chr22	37229989	37230389	Peak_137899	IL2RB	ENSG00000100385	37149916	-	-80273	IL2RB_16
chr22	37236608	37237008	Peak_137902	IL2RB	ENSG00000100385	37149916	-	-86892	IL2RB_17
chr22	37242365	37242765	Peak_137904	IL2RB	ENSG00000100385	37149916	-	-92649	IL2RB_18
chr22	37244106	37244506	Peak_137905	IL2RB	ENSG00000100385	37149916	-	-94390	IL2RB_19
chr22	37245408	37245808	Peak_137906	IL2RB	ENSG00000100385	37149916	-	-95692	IL2RB_20
chr22	37119879	37120279	Peak_137870	C1QTNF6	ENSG00000133466	37188247	-	68168	C1QTNF6_1
chr22	37122207	37122607	Peak_137871	C1QTNF6	ENSG00000133466	37188247	-	65840	C1QTNF6_2
chr22	37126381	37126781	Peak_137872	C1QTNF6	ENSG00000133466	37188247	-	61666	C1QTNF6_3
chr22	37139210	37139610	Peak_137874	C1QTNF6	ENSG00000133466	37188247	-	48837	C1QTNF6_4
chr22	37139747	37140147	Peak_137875	C1QTNF6	ENSG00000133466	37188247	-	48300	C1QTNF6_5
chr22	37186226	37186626	Peak_137885	C1QTNF6	ENSG00000133466	37188247	-	1821	C1QTNF6_5
chr22	37222347	37223058	Peak_137893	C1QTNF6	ENSG00000133466	37188247	-	-34455	C1QTNF6_5
chr22	37230675	37231075	Peak_137900	C1QTNF6	ENSG00000133466	37188247	-	-42628	C1QTNF6_5
chr22	37149776	37150432	Peak_137878	C1QTNF6	ENSG00000133466	37188247	-	38143	C1QTNF6_6
chr22	37162400	37163115	Peak_137880	C1QTNF6	ENSG00000133466	37188247	-	25489	C1QTNF6_7
chr22	37163673	37164073	Peak_137881	C1QTNF6	ENSG00000133466	37188247	-	24374	C1QTNF6_8
chr22	37164190	37164590	Peak_137882	C1QTNF6	ENSG00000133466	37188247	-	23857	C1QTNF6_9
chr22	37198938	37199719	Peak_137888	C1QTNF6	ENSG00000133466	37188247	-	-11081	C1QTNF6_10
chr22	37218823	37219223	Peak_137890	C1QTNF6	ENSG00000133466	37188247	-	-30776	C1QTNF6_11
chr22	37219470	37219870	Peak_137891	C1QTNF6	ENSG00000133466	37188247	-	-31423	C1QTNF6_12
chr22	37223956	37224356	Peak_137894	C1QTNF6	ENSG00000133466	37188247	-	-35909	C1QTNF6_13
chr22	37229989	37230389	Peak_137899	C1QTNF6	ENSG00000133466	37188247	-	-41942	C1QTNF6_14
chr22	37236608	37237008	Peak_137902	C1QTNF6	ENSG00000133466	37188247	-	-48561	C1QTNF6_15
chr22	37242365	37242765	Peak_137904	C1QTNF6	ENSG00000133466	37188247	-	-54318	C1QTNF6_16
chr22	37244106	37244506	Peak_137905	C1QTNF6	ENSG00000133466	37188247	-	-56059	C1QTNF6_17
chr22	37245408	37245808	Peak_137906	C1QTNF6	ENSG00000133466	37188247	-	-57361	C1QTNF6_18
chr22	37260837	37261237	Peak_137911	C1QTNF6	ENSG00000133466	37188247	-	-72790	C1QTNF6_19
chr22	37273463	37273863	Peak_137916	C1QTNF6	ENSG00000133466	37188247	-	-85416	C1QTNF6_20
chr22	37283366	37283766	Peak_137920	C1QTNF6	ENSG00000133466	37188247	-	-95319	C1QTNF6_21
chr22	37284916	37285316	Peak_137922	C1QTNF6	ENSG00000133466	37188247	-	-96869	C1QTNF6_22
chr22	37186226	37186626	Peak_137885	CYTH4	ENSG00000100055	37282508	+	-96082	CYTH4_1
chr22	37222347	37223058	Peak_137893	CYTH4	ENSG00000100055	37282508	+	-59806	CYTH4_1
chr22	37198938	37199719	Peak_137888	CYTH4	ENSG00000100055	37282508	+	-83180	CYTH4_2
chr22	37218823	37219223	Peak_137890	CYTH4	ENSG00000100055	37282508	+	-63485	CYTH4_3
chr22	37219470	37219870	Peak_137891	CYTH4	ENSG00000100055	37282508	+	-62838	CYTH4_4
chr22	37223956	37224356	Peak_137894	CYTH4	ENSG00000100055	37282508	+	-58352	CYTH4_5
chr22	37229989	37230389	Peak_137899	CYTH4	ENSG00000100055	37282508	+	-52319	CYTH4_6
chr22	37230675	37231075	Peak_137900	CYTH4	ENSG00000100055	37282508	+	-51633	CYTH4_7
chr22	37236608	37237008	Peak_137902	CYTH4	ENSG00000100055	37282508	+	-45700	CYTH4_8
chr22	37242365	37242765	Peak_137904	CYTH4	ENSG00000100055	37282508	+	-39943	CYTH4_9
chr22	37244106	37244506	Peak_137905	CYTH4	ENSG00000100055	37282508	+	-38202	CYTH4_10
chr22	37245408	37245808	Peak_137906	CYTH4	ENSG00000100055	37282508	+	-36900	CYTH4_11
chr22	37260837	37261237	Peak_137911	CYTH4	ENSG00000100055	37282508	+	-21471	CYTH4_12
chr22	37273463	37273863	Peak_137916	CYTH4	ENSG00000100055	37282508	+	-8845	CYTH4_13
chr22	37283366	37283766	Peak_137920	CYTH4	ENSG00000100055	37282508	+	1058	CYTH4_14
chr22	37284916	37285316	Peak_137922	CYTH4	ENSG00000100055	37282508	+	2608	CYTH4_15
chr22	37289297	37289697	Peak_137925	CYTH4	ENSG00000100055	37282508	+	6989	CYTH4_16
chr22	37303798	37304198	Peak_137928	CYTH4	ENSG00000100055	37282508	+	21490	CYTH4_17
chr22	37309632	37310032	Peak_137931	CYTH4	ENSG00000100055	37282508	+	27324	CYTH4_18
chr22	37314577	37314977	Peak_137933	CYTH4	ENSG00000100055	37282508	+	32269	CYTH4_19
chr22	37337898	37338298	Peak_137939	CYTH4	ENSG00000100055	37282508	+	55590	CYTH4_20
chr22	37370281	37370968	Peak_137941	CYTH4	ENSG00000100055	37282508	+	88116	CYTH4_21
chr22	37442487	37443217	Peak_137954	MFNG	ENSG00000100060	37486384	-	43532	MFNG_1
chr22	37464175	37464575	Peak_137957	MFNG	ENSG00000100060	37486384	-	22009	MFNG_2
chr22	37472380	37472780	Peak_137958	MFNG	ENSG00000100060	37486384	-	13804	MFNG_3
chr22	37567266	37567666	Peak_137978	MFNG	ENSG00000100060	37486384	-	-81082	MFNG_3
chr22	37486026	37486680	Peak_137963	MFNG	ENSG00000100060	37486384	-	31	MFNG_4
chr22	37538792	37539192	Peak_137971	MFNG	ENSG00000100060	37486384	-	-52608	MFNG_4
chr22	37499026	37499426	Peak_137967	MFNG	ENSG00000100060	37486384	-	-12842	MFNG_5
chr22	37519313	37519713	Peak_137968	MFNG	ENSG00000100060	37486384	-	-33129	MFNG_6
chr22	37533957	37534357	Peak_137969	MFNG	ENSG00000100060	37486384	-	-47773	MFNG_7
chr22	37464175	37464575	Peak_137957	CDC42EP1	ENSG00000128283	37560480	+	-96105	CDC42EP1_1
chr22	37472380	37472780	Peak_137958	CDC42EP1	ENSG00000128283	37560480	+	-87900	CDC42EP1_2
chr22	37567266	37567666	Peak_137978	CDC42EP1	ENSG00000128283	37560480	+	6986	CDC42EP1_2
chr22	37486026	37486680	Peak_137963	CDC42EP1	ENSG00000128283	37560480	+	-74127	CDC42EP1_3
chr22	37538792	37539192	Peak_137971	CDC42EP1	ENSG00000128283	37560480	+	-21488	CDC42EP1_3
chr22	37499026	37499426	Peak_137967	CDC42EP1	ENSG00000128283	37560480	+	-61254	CDC42EP1_4
chr22	37519313	37519713	Peak_137968	CDC42EP1	ENSG00000128283	37560480	+	-40967	CDC42EP1_5
chr22	37533957	37534357	Peak_137969	CDC42EP1	ENSG00000128283	37560480	+	-26323	CDC42EP1_6
chr22	37590422	37590822	Peak_137980	CDC42EP1	ENSG00000128283	37560480	+	30142	CDC42EP1_7
chr22	37616196	37616596	Peak_137986	CDC42EP1	ENSG00000128283	37560480	+	55916	CDC42EP1_8
chr22	37627483	37628123	Peak_137990	CDC42EP1	ENSG00000128283	37560480	+	67323	CDC42EP1_9
chr22	37638368	37638768	Peak_137994	CDC42EP1	ENSG00000128283	37560480	+	78088	CDC42EP1_10
chr22	37639249	37639846	Peak_137995	CDC42EP1	ENSG00000128283	37560480	+	79068	CDC42EP1_11
chr22	37658318	37658718	Peak_137998	CDC42EP1	ENSG00000128283	37560480	+	98038	CDC42EP1_12
chr22	37567266	37567666	Peak_137978	SH3BP1	ENSG00000100092	37639669	+	-72203	SH3BP1_1
chr22	37590422	37590822	Peak_137980	SH3BP1	ENSG00000100092	37639669	+	-49047	SH3BP1_2
chr22	37616196	37616596	Peak_137986	SH3BP1	ENSG00000100092	37639669	+	-23273	SH3BP1_3
chr22	37627483	37628123	Peak_137990	SH3BP1	ENSG00000100092	37639669	+	-11866	SH3BP1_4
chr22	37638368	37638768	Peak_137994	SH3BP1	ENSG00000100092	37639669	+	-1101	SH3BP1_5
chr22	37639249	37639846	Peak_137995	SH3BP1	ENSG00000100092	37639669	+	-121	SH3BP1_6
chr22	37658318	37658718	Peak_137998	SH3BP1	ENSG00000100092	37639669	+	18849	SH3BP1_7
chr22	37686122	37686960	Peak_138008	SH3BP1	ENSG00000100092	37639669	+	46872	SH3BP1_7
chr22	37674928	37675328	Peak_138002	SH3BP1	ENSG00000100092	37639669	+	35459	SH3BP1_8
chr22	37677136	37677811	Peak_138006	SH3BP1	ENSG00000100092	37639669	+	37805	SH3BP1_9
chr22	37567266	37567666	Peak_137978	PDXP	ENSG00000241360	37658723	+	-91257	PDXP_1
chr22	37590422	37590822	Peak_137980	PDXP	ENSG00000241360	37658723	+	-68101	PDXP_2
chr22	37616196	37616596	Peak_137986	PDXP	ENSG00000241360	37658723	+	-42327	PDXP_3
chr22	37627483	37628123	Peak_137990	PDXP	ENSG00000241360	37658723	+	-30920	PDXP_4
chr22	37638368	37638768	Peak_137994	PDXP	ENSG00000241360	37658723	+	-20155	PDXP_5
chr22	37639249	37639846	Peak_137995	PDXP	ENSG00000241360	37658723	+	-19175	PDXP_6
chr22	37658318	37658718	Peak_137998	PDXP	ENSG00000241360	37658723	+	-205	PDXP_7
chr22	37686122	37686960	Peak_138008	PDXP	ENSG00000241360	37658723	+	27818	PDXP_7
chr22	37674928	37675328	Peak_138002	PDXP	ENSG00000241360	37658723	+	16405	PDXP_8
chr22	37677136	37677811	Peak_138006	PDXP	ENSG00000241360	37658723	+	18751	PDXP_9
chr22	37590422	37590822	Peak_137980	LGALS1	ENSG00000100097	37675636	+	-85014	LGALS1_1
chr22	37616196	37616596	Peak_137986	LGALS1	ENSG00000100097	37675636	+	-59240	LGALS1_2
chr22	37627483	37628123	Peak_137990	LGALS1	ENSG00000100097	37675636	+	-47833	LGALS1_3
chr22	37638368	37638768	Peak_137994	LGALS1	ENSG00000100097	37675636	+	-37068	LGALS1_4
chr22	37639249	37639846	Peak_137995	LGALS1	ENSG00000100097	37675636	+	-36088	LGALS1_5
chr22	37658318	37658718	Peak_137998	LGALS1	ENSG00000100097	37675636	+	-17118	LGALS1_6
chr22	37686122	37686960	Peak_138008	LGALS1	ENSG00000100097	37675636	+	10905	LGALS1_6
chr22	37674928	37675328	Peak_138002	LGALS1	ENSG00000100097	37675636	+	-508	LGALS1_7
chr22	37677136	37677811	Peak_138006	LGALS1	ENSG00000100097	37675636	+	1838	LGALS1_8
chr22	37807673	37808073	Peak_138021	GCAT	ENSG00000100116	37807934	+	-61	GCAT_1
chr22	37817607	37818007	Peak_138022	GCAT	ENSG00000100116	37807934	+	9873	GCAT_1
chr22	37906025	37907018	Peak_138032	GCAT	ENSG00000100116	37807934	+	98588	GCAT_1
chr22	37807673	37808073	Peak_138021	H1-0	ENSG00000189060	37805229	+	2644	H1-0_1
chr22	37817607	37818007	Peak_138022	H1-0	ENSG00000189060	37805229	+	12578	H1-0_1
chr22	38104718	38105118	Peak_138054	MAFF	ENSG00000185022	38201994	+	-97076	MAFF_1
chr22	38244185	38244585	Peak_138077	MAFF	ENSG00000185022	38201994	+	42391	MAFF_1
chr22	38180039	38180439	Peak_138061	MAFF	ENSG00000185022	38201994	+	-21755	MAFF_2
chr22	38181703	38182103	Peak_138063	MAFF	ENSG00000185022	38201994	+	-20091	MAFF_3
chr22	38201730	38202130	Peak_138066	MAFF	ENSG00000185022	38201994	+	-64	MAFF_3
chr22	38194544	38194944	Peak_138064	MAFF	ENSG00000185022	38201994	+	-7250	MAFF_4
chr22	38199180	38199580	Peak_138065	MAFF	ENSG00000185022	38201994	+	-2614	MAFF_5
chr22	38203116	38203516	Peak_138068	MAFF	ENSG00000185022	38201994	+	1322	MAFF_6
chr22	38276171	38276571	Peak_138083	MAFF	ENSG00000185022	38201994	+	74377	MAFF_6
chr22	38204160	38204560	Peak_138069	MAFF	ENSG00000185022	38201994	+	2366	MAFF_7
chr22	38204781	38205181	Peak_138070	MAFF	ENSG00000185022	38201994	+	2987	MAFF_8
chr22	38214622	38215022	Peak_138074	MAFF	ENSG00000185022	38201994	+	12828	MAFF_9
chr22	38260283	38260683	Peak_138079	MAFF	ENSG00000185022	38201994	+	58489	MAFF_10
chr22	38262069	38262780	Peak_138080	MAFF	ENSG00000185022	38201994	+	60430	MAFF_11
chr22	38104718	38105118	Peak_138054	PLA2G6	ENSG00000184381	38181830	-	76912	PLA2G6_1
chr22	38244185	38244585	Peak_138077	PLA2G6	ENSG00000184381	38181830	-	-62555	PLA2G6_1
chr22	38180039	38180439	Peak_138061	PLA2G6	ENSG00000184381	38181830	-	1591	PLA2G6_2
chr22	38181703	38182103	Peak_138063	PLA2G6	ENSG00000184381	38181830	-	-73	PLA2G6_3
chr22	38201730	38202130	Peak_138066	PLA2G6	ENSG00000184381	38181830	-	-20100	PLA2G6_3
chr22	38194544	38194944	Peak_138064	PLA2G6	ENSG00000184381	38181830	-	-12914	PLA2G6_4
chr22	38199180	38199580	Peak_138065	PLA2G6	ENSG00000184381	38181830	-	-17550	PLA2G6_5
chr22	38203116	38203516	Peak_138068	PLA2G6	ENSG00000184381	38181830	-	-21486	PLA2G6_6
chr22	38276171	38276571	Peak_138083	PLA2G6	ENSG00000184381	38181830	-	-94541	PLA2G6_6
chr22	38204160	38204560	Peak_138069	PLA2G6	ENSG00000184381	38181830	-	-22530	PLA2G6_7
chr22	38204781	38205181	Peak_138070	PLA2G6	ENSG00000184381	38181830	-	-23151	PLA2G6_8
chr22	38214622	38215022	Peak_138074	PLA2G6	ENSG00000184381	38181830	-	-32992	PLA2G6_9
chr22	38260283	38260683	Peak_138079	PLA2G6	ENSG00000184381	38181830	-	-78653	PLA2G6_10
chr22	38262069	38262780	Peak_138080	PLA2G6	ENSG00000184381	38181830	-	-80594	PLA2G6_11
chr22	38180039	38180439	Peak_138061	TMEM184B	ENSG00000198792	38273010	-	92771	TMEM184B_1
chr22	38181703	38182103	Peak_138063	TMEM184B	ENSG00000198792	38273010	-	91107	TMEM184B_2
chr22	38201730	38202130	Peak_138066	TMEM184B	ENSG00000198792	38273010	-	71080	TMEM184B_2
chr22	38214622	38215022	Peak_138074	TMEM184B	ENSG00000198792	38273010	-	58188	TMEM184B_2
chr22	38335844	38336441	Peak_138092	TMEM184B	ENSG00000198792	38273010	-	-63132	TMEM184B_2
chr22	38194544	38194944	Peak_138064	TMEM184B	ENSG00000198792	38273010	-	78266	TMEM184B_3
chr22	38199180	38199580	Peak_138065	TMEM184B	ENSG00000198792	38273010	-	73630	TMEM184B_4
chr22	38203116	38203516	Peak_138068	TMEM184B	ENSG00000198792	38273010	-	69694	TMEM184B_5
chr22	38276171	38276571	Peak_138083	TMEM184B	ENSG00000198792	38273010	-	-3361	TMEM184B_5
chr22	38204160	38204560	Peak_138069	TMEM184B	ENSG00000198792	38273010	-	68650	TMEM184B_6
chr22	38204781	38205181	Peak_138070	TMEM184B	ENSG00000198792	38273010	-	68029	TMEM184B_7
chr22	38244185	38244585	Peak_138077	TMEM184B	ENSG00000198792	38273010	-	28625	TMEM184B_8
chr22	38260283	38260683	Peak_138079	TMEM184B	ENSG00000198792	38273010	-	12527	TMEM184B_9
chr22	38262069	38262780	Peak_138080	TMEM184B	ENSG00000198792	38273010	-	10586	TMEM184B_10
chr22	38305848	38306248	Peak_138087	TMEM184B	ENSG00000198792	38273010	-	-33038	TMEM184B_11
chr22	38310816	38311899	Peak_138088	TMEM184B	ENSG00000198792	38273010	-	-38348	TMEM184B_12
chr22	38343307	38343707	Peak_138093	TMEM184B	ENSG00000198792	38273010	-	-70497	TMEM184B_12
chr22	38317290	38317690	Peak_138091	TMEM184B	ENSG00000198792	38273010	-	-44480	TMEM184B_13
chr22	38348172	38348572	Peak_138094	TMEM184B	ENSG00000198792	38273010	-	-75362	TMEM184B_14
chr22	38353136	38353536	Peak_138095	TMEM184B	ENSG00000198792	38273010	-	-80326	TMEM184B_15
chr22	38244185	38244585	Peak_138077	CSNK1E	ENSG00000213923	38317433	-	73048	CSNK1E_1
chr22	38260283	38260683	Peak_138079	CSNK1E	ENSG00000213923	38317433	-	56950	CSNK1E_2
chr22	38335844	38336441	Peak_138092	CSNK1E	ENSG00000213923	38317433	-	-18709	CSNK1E_2
chr22	38386848	38387484	Peak_138101	CSNK1E	ENSG00000213923	38317433	-	-69733	CSNK1E_2
chr22	38398693	38399093	Peak_138108	CSNK1E	ENSG00000213923	38317433	-	-81460	CSNK1E_2
chr22	38262069	38262780	Peak_138080	CSNK1E	ENSG00000213923	38317433	-	55009	CSNK1E_3
chr22	38276171	38276571	Peak_138083	CSNK1E	ENSG00000213923	38317433	-	41062	CSNK1E_4
chr22	38305848	38306248	Peak_138087	CSNK1E	ENSG00000213923	38317433	-	11385	CSNK1E_5
chr22	38310816	38311899	Peak_138088	CSNK1E	ENSG00000213923	38317433	-	6075	CSNK1E_6
chr22	38343307	38343707	Peak_138093	CSNK1E	ENSG00000213923	38317433	-	-26074	CSNK1E_6
chr22	38317290	38317690	Peak_138091	CSNK1E	ENSG00000213923	38317433	-	-57	CSNK1E_7
chr22	38348172	38348572	Peak_138094	CSNK1E	ENSG00000213923	38317433	-	-30939	CSNK1E_8
chr22	38353136	38353536	Peak_138095	CSNK1E	ENSG00000213923	38317433	-	-35903	CSNK1E_9
chr22	38386848	38387484	Peak_138101	KDELR3	ENSG00000100196	38468096	+	-80930	KDELR3_1
chr22	38461522	38461922	Peak_138113	KDELR3	ENSG00000100196	38468096	+	-6374	KDELR3_1
chr22	38398693	38399093	Peak_138108	KDELR3	ENSG00000100196	38468096	+	-69203	KDELR3_2
chr22	38505478	38506279	Peak_138122	KDELR3	ENSG00000100196	38468096	+	37782	KDELR3_3
chr22	38505478	38506279	Peak_138122	DMC1	ENSG00000100206	38570183	-	64305	DMC1_1
chr22	38570109	38570509	Peak_138127	DMC1	ENSG00000100206	38570183	-	-126	DMC1_2
chr22	38582921	38583321	Peak_138130	DMC1	ENSG00000100206	38570183	-	-12938	DMC1_3
chr22	38657262	38657881	Peak_138135	DMC1	ENSG00000100206	38570183	-	-87389	DMC1_4
chr22	38570109	38570509	Peak_138127	CBY1	ENSG00000100211	38656638	+	-86329	CBY1_1
chr22	38755879	38756279	Peak_138150	CBY1	ENSG00000100211	38656638	+	99441	CBY1_1
chr22	38582921	38583321	Peak_138130	CBY1	ENSG00000100211	38656638	+	-73517	CBY1_2
chr22	38657262	38657881	Peak_138135	CBY1	ENSG00000100211	38656638	+	934	CBY1_3
chr22	38706470	38706870	Peak_138142	CBY1	ENSG00000100211	38656638	+	50032	CBY1_4
chr22	38751716	38752116	Peak_138148	CBY1	ENSG00000100211	38656638	+	95278	CBY1_5
chr22	38755360	38755760	Peak_138149	CBY1	ENSG00000100211	38656638	+	98922	CBY1_6
chr22	38582921	38583321	Peak_138130	TOMM22	ENSG00000100216	38681957	+	-98836	TOMM22_1
chr22	38657262	38657881	Peak_138135	TOMM22	ENSG00000100216	38681957	+	-24385	TOMM22_2
chr22	38706470	38706870	Peak_138142	TOMM22	ENSG00000100216	38681957	+	24713	TOMM22_3
chr22	38751716	38752116	Peak_138148	TOMM22	ENSG00000100216	38681957	+	69959	TOMM22_4
chr22	38755360	38755760	Peak_138149	TOMM22	ENSG00000100216	38681957	+	73603	TOMM22_5
chr22	38755879	38756279	Peak_138150	TOMM22	ENSG00000100216	38681957	+	74122	TOMM22_6
chr22	38657262	38657881	Peak_138135	JOSD1	ENSG00000100221	38700943	-	43371	JOSD1_1
chr22	38706470	38706870	Peak_138142	JOSD1	ENSG00000100221	38700943	-	-5727	JOSD1_2
chr22	38751716	38752116	Peak_138148	JOSD1	ENSG00000100221	38700943	-	-50973	JOSD1_3
chr22	38755360	38755760	Peak_138149	JOSD1	ENSG00000100221	38700943	-	-54617	JOSD1_4
chr22	38755879	38756279	Peak_138150	JOSD1	ENSG00000100221	38700943	-	-55136	JOSD1_5
chr22	38657262	38657881	Peak_138135	SUN2	ENSG00000100242	38755998	-	98426	SUN2_1
chr22	38706470	38706870	Peak_138142	SUN2	ENSG00000100242	38755998	-	49328	SUN2_2
chr22	38751716	38752116	Peak_138148	SUN2	ENSG00000100242	38755998	-	4082	SUN2_3
chr22	38755360	38755760	Peak_138149	SUN2	ENSG00000100242	38755998	-	438	SUN2_4
chr22	38755879	38756279	Peak_138150	SUN2	ENSG00000100242	38755998	-	-81	SUN2_5
chr22	38872122	38872522	Peak_138163	CBX6	ENSG00000183741	38872216	-	-106	CBX6_1
chr22	38873963	38874363	Peak_138164	CBX6	ENSG00000183741	38872216	-	-1947	CBX6_2
chr22	38973555	38974171	Peak_138169	APOBEC3B	ENSG00000179750	38982347	+	-8484	APOBEC3B_1
chr22	38982157	38982557	Peak_138170	APOBEC3B	ENSG00000179750	38982347	+	10	APOBEC3B_2
chr22	38985084	38985484	Peak_138171	APOBEC3B	ENSG00000179750	38982347	+	2937	APOBEC3B_2
chr22	39029235	39029635	Peak_138176	APOBEC3B	ENSG00000179750	38982347	+	47088	APOBEC3B_3
chr22	39040441	39041166	Peak_138178	APOBEC3B	ENSG00000179750	38982347	+	58457	APOBEC3B_4
chr22	39080286	39080686	Peak_138187	APOBEC3B	ENSG00000179750	38982347	+	98139	APOBEC3B_5
chr22	38973555	38974171	Peak_138169	APOBEC3D	ENSG00000243811	39021127	+	-47264	APOBEC3D_1
chr22	38982157	38982557	Peak_138170	APOBEC3D	ENSG00000243811	39021127	+	-38770	APOBEC3D_2
chr22	38985084	38985484	Peak_138171	APOBEC3D	ENSG00000243811	39021127	+	-35843	APOBEC3D_2
chr22	39029235	39029635	Peak_138176	APOBEC3D	ENSG00000243811	39021127	+	8308	APOBEC3D_3
chr22	39040441	39041166	Peak_138178	APOBEC3D	ENSG00000243811	39021127	+	19677	APOBEC3D_4
chr22	39080286	39080686	Peak_138187	APOBEC3D	ENSG00000243811	39021127	+	59359	APOBEC3D_5
chr22	39090409	39091164	Peak_138188	APOBEC3D	ENSG00000243811	39021127	+	69659	APOBEC3D_6
chr22	39092424	39092936	Peak_138189	APOBEC3D	ENSG00000243811	39021127	+	71553	APOBEC3D_7
chr22	39099169	39099852	Peak_138193	APOBEC3D	ENSG00000243811	39021127	+	78383	APOBEC3D_8
chr22	39113553	39113953	Peak_138198	APOBEC3D	ENSG00000243811	39021127	+	92626	APOBEC3D_9
chr22	39115052	39115452	Peak_138199	APOBEC3D	ENSG00000243811	39021127	+	94125	APOBEC3D_10
chr22	38973555	38974171	Peak_138169	APOBEC3F	ENSG00000128394	39040864	+	-67001	APOBEC3F_1
chr22	38982157	38982557	Peak_138170	APOBEC3F	ENSG00000128394	39040864	+	-58507	APOBEC3F_2
chr22	38985084	38985484	Peak_138171	APOBEC3F	ENSG00000128394	39040864	+	-55580	APOBEC3F_2
chr22	39029235	39029635	Peak_138176	APOBEC3F	ENSG00000128394	39040864	+	-11429	APOBEC3F_3
chr22	39040441	39041166	Peak_138178	APOBEC3F	ENSG00000128394	39040864	+	-60	APOBEC3F_4
chr22	39080286	39080686	Peak_138187	APOBEC3F	ENSG00000128394	39040864	+	39622	APOBEC3F_5
chr22	39090409	39091164	Peak_138188	APOBEC3F	ENSG00000128394	39040864	+	49922	APOBEC3F_6
chr22	39092424	39092936	Peak_138189	APOBEC3F	ENSG00000128394	39040864	+	51816	APOBEC3F_7
chr22	39099169	39099852	Peak_138193	APOBEC3F	ENSG00000128394	39040864	+	58646	APOBEC3F_8
chr22	39113553	39113953	Peak_138198	APOBEC3F	ENSG00000128394	39040864	+	72889	APOBEC3F_9
chr22	39115052	39115452	Peak_138199	APOBEC3F	ENSG00000128394	39040864	+	74388	APOBEC3F_10
chr22	39029235	39029635	Peak_138176	APOBEC3H	ENSG00000100298	39097244	+	-67809	APOBEC3H_1
chr22	39040441	39041166	Peak_138178	APOBEC3H	ENSG00000100298	39097244	+	-56440	APOBEC3H_2
chr22	39080286	39080686	Peak_138187	APOBEC3H	ENSG00000100298	39097244	+	-16758	APOBEC3H_3
chr22	39090409	39091164	Peak_138188	APOBEC3H	ENSG00000100298	39097244	+	-6458	APOBEC3H_4
chr22	39092424	39092936	Peak_138189	APOBEC3H	ENSG00000100298	39097244	+	-4564	APOBEC3H_5
chr22	39099169	39099852	Peak_138193	APOBEC3H	ENSG00000100298	39097244	+	2266	APOBEC3H_6
chr22	39113553	39113953	Peak_138198	APOBEC3H	ENSG00000100298	39097244	+	16509	APOBEC3H_7
chr22	39115052	39115452	Peak_138199	APOBEC3H	ENSG00000100298	39097244	+	18008	APOBEC3H_8
chr22	39145551	39146218	Peak_138207	APOBEC3H	ENSG00000100298	39097244	+	48640	APOBEC3H_9
chr22	39148773	39149173	Peak_138208	APOBEC3H	ENSG00000100298	39097244	+	51729	APOBEC3H_10
chr22	39152647	39153047	Peak_138209	APOBEC3H	ENSG00000100298	39097244	+	55603	APOBEC3H_11
chr22	39170782	39171434	Peak_138210	APOBEC3H	ENSG00000100298	39097244	+	73864	APOBEC3H_12
chr22	39080286	39080686	Peak_138187	CBX7	ENSG00000100307	39152680	-	72194	CBX7_1
chr22	39090409	39091164	Peak_138188	CBX7	ENSG00000100307	39152680	-	61894	CBX7_2
chr22	39092424	39092936	Peak_138189	CBX7	ENSG00000100307	39152680	-	60000	CBX7_3
chr22	39099169	39099852	Peak_138193	CBX7	ENSG00000100307	39152680	-	53170	CBX7_4
chr22	39113553	39113953	Peak_138198	CBX7	ENSG00000100307	39152680	-	38927	CBX7_5
chr22	39115052	39115452	Peak_138199	CBX7	ENSG00000100307	39152680	-	37428	CBX7_6
chr22	39145551	39146218	Peak_138207	CBX7	ENSG00000100307	39152680	-	6796	CBX7_7
chr22	39148773	39149173	Peak_138208	CBX7	ENSG00000100307	39152680	-	3707	CBX7_8
chr22	39152647	39153047	Peak_138209	CBX7	ENSG00000100307	39152680	-	-167	CBX7_9
chr22	39170782	39171434	Peak_138210	CBX7	ENSG00000100307	39152680	-	-18428	CBX7_10
chr22	39253445	39253845	Peak_138220	RPL3	ENSG00000100316	39319623	-	65978	RPL3_1
chr22	39266464	39266864	Peak_138222	RPL3	ENSG00000100316	39319623	-	52959	RPL3_2
chr22	39286790	39287556	Peak_138224	RPL3	ENSG00000100316	39319623	-	32450	RPL3_3
chr22	39299812	39300674	Peak_138226	RPL3	ENSG00000100316	39319623	-	19380	RPL3_4
chr22	39319510	39319910	Peak_138233	RPL3	ENSG00000100316	39319623	-	-87	RPL3_5
chr22	39388198	39388598	Peak_138246	RPL3	ENSG00000100316	39319623	-	-68775	RPL3_5
chr22	39351561	39352230	Peak_138240	RPL3	ENSG00000100316	39319623	-	-32273	RPL3_6
chr22	39382404	39382804	Peak_138245	RPL3	ENSG00000100316	39319623	-	-62981	RPL3_7
chr22	39388651	39389051	Peak_138247	RPL3	ENSG00000100316	39319623	-	-69228	RPL3_8
chr22	39253445	39253845	Peak_138220	SYNGR1	ENSG00000100321	39349991	+	-96346	SYNGR1_1
chr22	39266464	39266864	Peak_138222	SYNGR1	ENSG00000100321	39349991	+	-83327	SYNGR1_2
chr22	39286790	39287556	Peak_138224	SYNGR1	ENSG00000100321	39349991	+	-62818	SYNGR1_3
chr22	39299812	39300674	Peak_138226	SYNGR1	ENSG00000100321	39349991	+	-49748	SYNGR1_4
chr22	39319510	39319910	Peak_138233	SYNGR1	ENSG00000100321	39349991	+	-30281	SYNGR1_5
chr22	39388198	39388598	Peak_138246	SYNGR1	ENSG00000100321	39349991	+	38407	SYNGR1_5
chr22	39351561	39352230	Peak_138240	SYNGR1	ENSG00000100321	39349991	+	1905	SYNGR1_6
chr22	39382404	39382804	Peak_138245	SYNGR1	ENSG00000100321	39349991	+	32613	SYNGR1_7
chr22	39388651	39389051	Peak_138247	SYNGR1	ENSG00000100321	39349991	+	38860	SYNGR1_8
chr22	39438289	39438689	Peak_138253	SYNGR1	ENSG00000100321	39349991	+	88498	SYNGR1_9
chr22	39446873	39447273	Peak_138257	SYNGR1	ENSG00000100321	39349991	+	97082	SYNGR1_10
chr22	39299812	39300674	Peak_138226	TAB1	ENSG00000100324	39399780	+	-99537	TAB1_1
chr22	39319510	39319910	Peak_138233	TAB1	ENSG00000100324	39399780	+	-80070	TAB1_2
chr22	39388198	39388598	Peak_138246	TAB1	ENSG00000100324	39399780	+	-11382	TAB1_2
chr22	39351561	39352230	Peak_138240	TAB1	ENSG00000100324	39399780	+	-47884	TAB1_3
chr22	39382404	39382804	Peak_138245	TAB1	ENSG00000100324	39399780	+	-17176	TAB1_4
chr22	39388651	39389051	Peak_138247	TAB1	ENSG00000100324	39399780	+	-10929	TAB1_5
chr22	39438289	39438689	Peak_138253	TAB1	ENSG00000100324	39399780	+	38709	TAB1_6
chr22	39446873	39447273	Peak_138257	TAB1	ENSG00000100324	39399780	+	47293	TAB1_7
chr22	39467516	39467916	Peak_138264	TAB1	ENSG00000100324	39399780	+	67936	TAB1_8
chr22	39490136	39490536	Peak_138267	TAB1	ENSG00000100324	39399780	+	90556	TAB1_9
chr22	39382404	39382804	Peak_138245	MGAT3	ENSG00000128268	39457012	+	-74408	MGAT3_1
chr22	39388198	39388598	Peak_138246	MGAT3	ENSG00000128268	39457012	+	-68614	MGAT3_2
chr22	39388651	39389051	Peak_138247	MGAT3	ENSG00000128268	39457012	+	-68161	MGAT3_3
chr22	39438289	39438689	Peak_138253	MGAT3	ENSG00000128268	39457012	+	-18523	MGAT3_4
chr22	39446873	39447273	Peak_138257	MGAT3	ENSG00000128268	39457012	+	-9939	MGAT3_5
chr22	39467516	39467916	Peak_138264	MGAT3	ENSG00000128268	39457012	+	10704	MGAT3_6
chr22	39509347	39510103	Peak_138273	MGAT3	ENSG00000128268	39457012	+	52713	MGAT3_6
chr22	39490136	39490536	Peak_138267	MGAT3	ENSG00000128268	39457012	+	33324	MGAT3_7
chr22	39502103	39502503	Peak_138271	MGAT3	ENSG00000128268	39457012	+	45291	MGAT3_8
chr22	39529147	39529936	Peak_138281	MGAT3	ENSG00000128268	39457012	+	72530	MGAT3_9
chr22	39438289	39438689	Peak_138253	MIEF1	ENSG00000100335	39502290	+	-63801	MIEF1_1
chr22	39446873	39447273	Peak_138257	MIEF1	ENSG00000100335	39502290	+	-55217	MIEF1_2
chr22	39467516	39467916	Peak_138264	MIEF1	ENSG00000100335	39502290	+	-34574	MIEF1_3
chr22	39509347	39510103	Peak_138273	MIEF1	ENSG00000100335	39502290	+	7435	MIEF1_3
chr22	39490136	39490536	Peak_138267	MIEF1	ENSG00000100335	39502290	+	-11954	MIEF1_4
chr22	39502103	39502503	Peak_138271	MIEF1	ENSG00000100335	39502290	+	13	MIEF1_5
chr22	39529147	39529936	Peak_138281	MIEF1	ENSG00000100335	39502290	+	27252	MIEF1_6
chr22	39600832	39601232	Peak_138293	MIEF1	ENSG00000100335	39502290	+	98742	MIEF1_7
chr22	39438289	39438689	Peak_138253	ATF4	ENSG00000128272	39520562	+	-82073	ATF4_1
chr22	39446873	39447273	Peak_138257	ATF4	ENSG00000128272	39520562	+	-73489	ATF4_2
chr22	39467516	39467916	Peak_138264	ATF4	ENSG00000128272	39520562	+	-52846	ATF4_3
chr22	39509347	39510103	Peak_138273	ATF4	ENSG00000128272	39520562	+	-10837	ATF4_3
chr22	39490136	39490536	Peak_138267	ATF4	ENSG00000128272	39520562	+	-30226	ATF4_4
chr22	39502103	39502503	Peak_138271	ATF4	ENSG00000128272	39520562	+	-18259	ATF4_5
chr22	39529147	39529936	Peak_138281	ATF4	ENSG00000128272	39520562	+	8980	ATF4_6
chr22	39600832	39601232	Peak_138293	ATF4	ENSG00000128272	39520562	+	80470	ATF4_7
chr22	39438289	39438689	Peak_138253	RPS19BP1	ENSG00000187051	39532748	-	94259	RPS19BP1_1
chr22	39446873	39447273	Peak_138257	RPS19BP1	ENSG00000187051	39532748	-	85675	RPS19BP1_2
chr22	39467516	39467916	Peak_138264	RPS19BP1	ENSG00000187051	39532748	-	65032	RPS19BP1_3
chr22	39509347	39510103	Peak_138273	RPS19BP1	ENSG00000187051	39532748	-	23023	RPS19BP1_3
chr22	39490136	39490536	Peak_138267	RPS19BP1	ENSG00000187051	39532748	-	42412	RPS19BP1_4
chr22	39502103	39502503	Peak_138271	RPS19BP1	ENSG00000187051	39532748	-	30445	RPS19BP1_5
chr22	39529147	39529936	Peak_138281	RPS19BP1	ENSG00000187051	39532748	-	3206	RPS19BP1_6
chr22	39600832	39601232	Peak_138293	RPS19BP1	ENSG00000187051	39532748	-	-68284	RPS19BP1_7
chr22	39839185	39839585	Peak_138315	ENTHD1	ENSG00000176177	39893760	-	54375	ENTHD1_1
chr22	39840071	39840471	Peak_138316	ENTHD1	ENSG00000176177	39893760	-	53489	ENTHD1_2
chr22	39860189	39860589	Peak_138320	ENTHD1	ENSG00000176177	39893760	-	33371	ENTHD1_3
chr22	39963823	39964223	Peak_138347	ENTHD1	ENSG00000176177	39893760	-	-70263	ENTHD1_3
chr22	39868719	39869119	Peak_138322	ENTHD1	ENSG00000176177	39893760	-	24841	ENTHD1_4
chr22	39873907	39874307	Peak_138324	ENTHD1	ENSG00000176177	39893760	-	19653	ENTHD1_5
chr22	39899004	39899404	Peak_138325	ENTHD1	ENSG00000176177	39893760	-	-5444	ENTHD1_6
chr22	39910141	39910541	Peak_138329	ENTHD1	ENSG00000176177	39893760	-	-16581	ENTHD1_7
chr22	39956913	39957313	Peak_138343	ENTHD1	ENSG00000176177	39893760	-	-63353	ENTHD1_7
chr22	39961393	39961793	Peak_138345	ENTHD1	ENSG00000176177	39893760	-	-67833	ENTHD1_8
chr22	39839185	39839585	Peak_138315	GRAP2	ENSG00000100351	39901084	+	-61699	GRAP2_1
chr22	39840071	39840471	Peak_138316	GRAP2	ENSG00000100351	39901084	+	-60813	GRAP2_2
chr22	39860189	39860589	Peak_138320	GRAP2	ENSG00000100351	39901084	+	-40695	GRAP2_3
chr22	39963823	39964223	Peak_138347	GRAP2	ENSG00000100351	39901084	+	62939	GRAP2_3
chr22	39868719	39869119	Peak_138322	GRAP2	ENSG00000100351	39901084	+	-32165	GRAP2_4
chr22	39873907	39874307	Peak_138324	GRAP2	ENSG00000100351	39901084	+	-26977	GRAP2_5
chr22	39899004	39899404	Peak_138325	GRAP2	ENSG00000100351	39901084	+	-1880	GRAP2_6
chr22	39910141	39910541	Peak_138329	GRAP2	ENSG00000100351	39901084	+	9257	GRAP2_7
chr22	39956913	39957313	Peak_138343	GRAP2	ENSG00000100351	39901084	+	56029	GRAP2_7
chr22	39961393	39961793	Peak_138345	GRAP2	ENSG00000100351	39901084	+	60509	GRAP2_8
chr22	40101355	40102094	Peak_138365	TNRC6B	ENSG00000100354	40177925	+	-76201	TNRC6B_1
chr22	40177019	40177419	Peak_138372	TNRC6B	ENSG00000100354	40177925	+	-706	TNRC6B_2
chr22	40177666	40178066	Peak_138373	TNRC6B	ENSG00000100354	40177925	+	-59	TNRC6B_3
chr22	40196606	40197006	Peak_138378	TNRC6B	ENSG00000100354	40177925	+	18881	TNRC6B_4
chr22	40203556	40203956	Peak_138381	TNRC6B	ENSG00000100354	40177925	+	25831	TNRC6B_5
chr22	40237239	40237639	Peak_138385	TNRC6B	ENSG00000100354	40177925	+	59514	TNRC6B_6
chr22	40237873	40238512	Peak_138386	TNRC6B	ENSG00000100354	40177925	+	60267	TNRC6B_6
chr22	40240658	40241058	Peak_138387	TNRC6B	ENSG00000100354	40177925	+	62933	TNRC6B_7
chr22	40247980	40248380	Peak_138390	TNRC6B	ENSG00000100354	40177925	+	70255	TNRC6B_8
chr22	40250581	40250981	Peak_138391	TNRC6B	ENSG00000100354	40177925	+	72856	TNRC6B_9
chr22	40276294	40277295	Peak_138394	TNRC6B	ENSG00000100354	40177925	+	98869	TNRC6B_10
chr22	40247980	40248380	Peak_138390	ADSL	ENSG00000239900	40346500	+	-98320	ADSL_1
chr22	40250581	40250981	Peak_138391	ADSL	ENSG00000239900	40346500	+	-95719	ADSL_2
chr22	40398291	40399040	Peak_138411	ADSL	ENSG00000239900	40346500	+	52166	ADSL_2
chr22	40276294	40277295	Peak_138394	ADSL	ENSG00000239900	40346500	+	-69706	ADSL_3
chr22	40336307	40336707	Peak_138400	ADSL	ENSG00000239900	40346500	+	-9993	ADSL_4
chr22	40346269	40346669	Peak_138403	ADSL	ENSG00000239900	40346500	+	-31	ADSL_5
chr22	40400125	40400525	Peak_138412	ADSL	ENSG00000239900	40346500	+	53825	ADSL_6
chr22	40414765	40415534	Peak_138419	ADSL	ENSG00000239900	40346500	+	68650	ADSL_7
chr22	40418600	40419172	Peak_138421	ADSL	ENSG00000239900	40346500	+	72386	ADSL_8
chr22	40436507	40436907	Peak_138423	ADSL	ENSG00000239900	40346500	+	90207	ADSL_9
chr22	40276294	40277295	Peak_138394	SGSM3	ENSG00000100359	40370594	+	-93800	SGSM3_1
chr22	40336307	40336707	Peak_138400	SGSM3	ENSG00000100359	40370594	+	-34087	SGSM3_2
chr22	40346269	40346669	Peak_138403	SGSM3	ENSG00000100359	40370594	+	-24125	SGSM3_3
chr22	40398291	40399040	Peak_138411	SGSM3	ENSG00000100359	40370594	+	28072	SGSM3_4
chr22	40400125	40400525	Peak_138412	SGSM3	ENSG00000100359	40370594	+	29731	SGSM3_5
chr22	40414765	40415534	Peak_138419	SGSM3	ENSG00000100359	40370594	+	44556	SGSM3_6
chr22	40418600	40419172	Peak_138421	SGSM3	ENSG00000100359	40370594	+	48292	SGSM3_7
chr22	40436507	40436907	Peak_138423	SGSM3	ENSG00000100359	40370594	+	66113	SGSM3_8
chr22	40582730	40583682	Peak_138446	MRTFA	ENSG00000196588	40636719	-	53513	MRTFA_1
chr22	40628366	40629063	Peak_138456	MRTFA	ENSG00000196588	40636719	-	8005	MRTFA_2
chr22	40683048	40683448	Peak_138464	MRTFA	ENSG00000196588	40636719	-	-46529	MRTFA_2
chr22	40711515	40711915	Peak_138467	MRTFA	ENSG00000196588	40636719	-	-74996	MRTFA_2
chr22	40636653	40637053	Peak_138457	MRTFA	ENSG00000196588	40636719	-	-134	MRTFA_3
chr22	40646225	40646625	Peak_138458	MRTFA	ENSG00000196588	40636719	-	-9706	MRTFA_4
chr22	40651886	40652286	Peak_138460	MRTFA	ENSG00000196588	40636719	-	-15367	MRTFA_5
chr22	40703135	40703535	Peak_138466	MRTFA	ENSG00000196588	40636719	-	-66616	MRTFA_6
chr22	40856000	40856912	Peak_138482	ST13	ENSG00000100380	40856639	-	183	ST13_1
chr22	40951493	40951893	Peak_138492	ST13	ENSG00000100380	40856639	-	-95054	ST13_1
chr22	40939214	40939614	Peak_138487	ST13	ENSG00000100380	40856639	-	-82775	ST13_2
chr22	40950918	40951318	Peak_138491	ST13	ENSG00000100380	40856639	-	-94479	ST13_3
chr22	40856000	40856912	Peak_138482	RBX1	ENSG00000100387	40951378	+	-94922	RBX1_1
chr22	40951493	40951893	Peak_138492	RBX1	ENSG00000100387	40951378	+	315	RBX1_1
chr22	41022459	41022859	Peak_138498	RBX1	ENSG00000100387	40951378	+	71281	RBX1_1
chr22	40939214	40939614	Peak_138487	RBX1	ENSG00000100387	40951378	+	-11964	RBX1_2
chr22	40950918	40951318	Peak_138491	RBX1	ENSG00000100387	40951378	+	-260	RBX1_3
chr22	41022050	41022450	Peak_138497	RBX1	ENSG00000100387	40951378	+	70872	RBX1_4
chr22	41106117	41106725	Peak_138510	L3MBTL2	ENSG00000100395	41205312	+	-98891	L3MBTL2_1
chr22	41206625	41207025	Peak_138518	L3MBTL2	ENSG00000100395	41205312	+	1513	L3MBTL2_2
chr22	41237563	41237963	Peak_138522	L3MBTL2	ENSG00000100395	41205312	+	32451	L3MBTL2_3
chr22	41301323	41301996	Peak_138528	L3MBTL2	ENSG00000100395	41205312	+	96348	L3MBTL2_4
chr22	41206625	41207025	Peak_138518	RANGAP1	ENSG00000100401	41286187	-	79362	RANGAP1_1
chr22	41237563	41237963	Peak_138522	RANGAP1	ENSG00000100401	41286187	-	48424	RANGAP1_2
chr22	41301323	41301996	Peak_138528	RANGAP1	ENSG00000100401	41286187	-	-15473	RANGAP1_3
chr22	41301323	41301996	Peak_138528	TEF	ENSG00000167074	41381942	+	-80282	TEF_1
chr22	41422446	41423192	Peak_138541	TEF	ENSG00000167074	41381942	+	40877	TEF_2
chr22	41468257	41469770	Peak_138547	TEF	ENSG00000167074	41381942	+	87072	TEF_3
chr22	41478669	41479069	Peak_138549	TEF	ENSG00000167074	41381942	+	96927	TEF_4
chr22	41422446	41423192	Peak_138541	ACO2	ENSG00000100412	41469117	+	-46298	ACO2_1
chr22	41468257	41469770	Peak_138547	ACO2	ENSG00000100412	41469117	+	-103	ACO2_2
chr22	41478669	41479069	Peak_138549	ACO2	ENSG00000100412	41469117	+	9752	ACO2_3
chr22	41543757	41544771	Peak_138559	ACO2	ENSG00000100412	41469117	+	75147	ACO2_4
chr22	41422446	41423192	Peak_138541	PHF5A	ENSG00000100410	41468692	-	45873	PHF5A_1
chr22	41468257	41469770	Peak_138547	PHF5A	ENSG00000100410	41468692	-	-322	PHF5A_2
chr22	41478669	41479069	Peak_138549	PHF5A	ENSG00000100410	41468692	-	-10177	PHF5A_3
chr22	41543757	41544771	Peak_138559	PHF5A	ENSG00000100410	41468692	-	-75572	PHF5A_4
chr22	41422446	41423192	Peak_138541	TOB2	ENSG00000183864	41446801	-	23982	TOB2_1
chr22	41468257	41469770	Peak_138547	TOB2	ENSG00000183864	41446801	-	-22213	TOB2_2
chr22	41478669	41479069	Peak_138549	TOB2	ENSG00000183864	41446801	-	-32068	TOB2_3
chr22	41543757	41544771	Peak_138559	TOB2	ENSG00000183864	41446801	-	-97463	TOB2_4
chr22	41468257	41469770	Peak_138547	POLR3H	ENSG00000100413	41544470	-	75456	POLR3H_1
chr22	41478669	41479069	Peak_138549	POLR3H	ENSG00000100413	41544470	-	65601	POLR3H_2
chr22	41543757	41544771	Peak_138559	POLR3H	ENSG00000100413	41544470	-	206	POLR3H_3
chr22	41589858	41590258	Peak_138568	POLR3H	ENSG00000100413	41544470	-	-45588	POLR3H_4
chr22	41603874	41604274	Peak_138570	POLR3H	ENSG00000100413	41544470	-	-59604	POLR3H_5
chr22	41543757	41544771	Peak_138559	DESI1	ENSG00000100418	41621043	-	76779	DESI1_1
chr22	41589858	41590258	Peak_138568	DESI1	ENSG00000100418	41621043	-	30985	DESI1_2
chr22	41603874	41604274	Peak_138570	DESI1	ENSG00000100418	41621043	-	16969	DESI1_3
chr22	41666677	41667077	Peak_138577	DESI1	ENSG00000100418	41621043	-	-45834	DESI1_4
chr22	41688687	41689087	Peak_138582	DESI1	ENSG00000100418	41621043	-	-67844	DESI1_5
chr22	41543757	41544771	Peak_138559	XRCC6	ENSG00000196419	41621295	+	-77031	XRCC6_1
chr22	41589858	41590258	Peak_138568	XRCC6	ENSG00000196419	41621295	+	-31237	XRCC6_2
chr22	41603874	41604274	Peak_138570	XRCC6	ENSG00000196419	41621295	+	-17221	XRCC6_3
chr22	41666677	41667077	Peak_138577	XRCC6	ENSG00000196419	41621295	+	45582	XRCC6_4
chr22	41688687	41689087	Peak_138582	XRCC6	ENSG00000196419	41621295	+	67592	XRCC6_5
chr22	41603874	41604274	Peak_138570	MEI1	ENSG00000167077	41699503	+	-95429	MEI1_1
chr22	41666677	41667077	Peak_138577	MEI1	ENSG00000167077	41699503	+	-32626	MEI1_2
chr22	41763045	41763445	Peak_138589	MEI1	ENSG00000167077	41699503	+	63742	MEI1_2
chr22	41688687	41689087	Peak_138582	MEI1	ENSG00000167077	41699503	+	-10616	MEI1_3
chr22	41732382	41732782	Peak_138585	MEI1	ENSG00000167077	41699503	+	33079	MEI1_4
chr22	41746580	41747375	Peak_138586	MEI1	ENSG00000167077	41699503	+	47475	MEI1_5
chr22	41751942	41752694	Peak_138587	MEI1	ENSG00000167077	41699503	+	52815	MEI1_6
chr22	41782319	41783107	Peak_138595	MEI1	ENSG00000167077	41699503	+	83210	MEI1_6
chr22	41768407	41768807	Peak_138590	MEI1	ENSG00000167077	41699503	+	69104	MEI1_7
chr22	41781100	41781500	Peak_138594	MEI1	ENSG00000167077	41699503	+	81797	MEI1_8
chr22	41732382	41732782	Peak_138585	CCDC134	ENSG00000100147	41800679	+	-68097	CCDC134_1
chr22	41746580	41747375	Peak_138586	CCDC134	ENSG00000100147	41800679	+	-53701	CCDC134_2
chr22	41751942	41752694	Peak_138587	CCDC134	ENSG00000100147	41800679	+	-48361	CCDC134_3
chr22	41782319	41783107	Peak_138595	CCDC134	ENSG00000100147	41800679	+	-17966	CCDC134_3
chr22	41763045	41763445	Peak_138589	CCDC134	ENSG00000100147	41800679	+	-37434	CCDC134_4
chr22	41768407	41768807	Peak_138590	CCDC134	ENSG00000100147	41800679	+	-32072	CCDC134_5
chr22	41781100	41781500	Peak_138594	CCDC134	ENSG00000100147	41800679	+	-19379	CCDC134_6
chr22	41800391	41800791	Peak_138597	CCDC134	ENSG00000100147	41800679	+	-88	CCDC134_7
chr22	41832745	41833145	Peak_138603	CCDC134	ENSG00000100147	41800679	+	32266	CCDC134_7
chr22	41822681	41823081	Peak_138601	CCDC134	ENSG00000100147	41800679	+	22202	CCDC134_8
chr22	41833513	41833913	Peak_138604	CCDC134	ENSG00000100147	41800679	+	33034	CCDC134_9
chr22	41842974	41843374	Peak_138605	CCDC134	ENSG00000100147	41800679	+	42495	CCDC134_10
chr22	41857536	41857936	Peak_138609	CCDC134	ENSG00000100147	41800679	+	57057	CCDC134_11
chr22	41859158	41859558	Peak_138610	CCDC134	ENSG00000100147	41800679	+	58679	CCDC134_12
chr22	41883877	41884277	Peak_138615	CCDC134	ENSG00000100147	41800679	+	83398	CCDC134_13
chr22	41822681	41823081	Peak_138601	SHISA8	ENSG00000234965	41915074	-	92193	SHISA8_1
chr22	41832745	41833145	Peak_138603	SHISA8	ENSG00000234965	41915074	-	82129	SHISA8_2
chr22	41998507	41999176	Peak_138649	SHISA8	ENSG00000234965	41915074	-	-83768	SHISA8_2
chr22	41833513	41833913	Peak_138604	SHISA8	ENSG00000234965	41915074	-	81361	SHISA8_3
chr22	41842974	41843374	Peak_138605	SHISA8	ENSG00000234965	41915074	-	71900	SHISA8_4
chr22	41857536	41857936	Peak_138609	SHISA8	ENSG00000234965	41915074	-	57338	SHISA8_5
chr22	41859158	41859558	Peak_138610	SHISA8	ENSG00000234965	41915074	-	55716	SHISA8_6
chr22	41883877	41884277	Peak_138615	SHISA8	ENSG00000234965	41915074	-	30997	SHISA8_7
chr22	41910490	41910890	Peak_138619	SHISA8	ENSG00000234965	41915074	-	4384	SHISA8_7
chr22	41917856	41918543	Peak_138622	SHISA8	ENSG00000234965	41915074	-	-3126	SHISA8_7
chr22	41919358	41919758	Peak_138623	SHISA8	ENSG00000234965	41915074	-	-4484	SHISA8_8
chr22	41920542	41920942	Peak_138625	SHISA8	ENSG00000234965	41915074	-	-5668	SHISA8_8
chr22	41919784	41920184	Peak_138624	SHISA8	ENSG00000234965	41915074	-	-4910	SHISA8_9
chr22	41926687	41927087	Peak_138631	SHISA8	ENSG00000234965	41915074	-	-11813	SHISA8_10
chr22	41928856	41929434	Peak_138632	SHISA8	ENSG00000234965	41915074	-	-14071	SHISA8_11
chr22	41931728	41932128	Peak_138633	SHISA8	ENSG00000234965	41915074	-	-16854	SHISA8_12
chr22	41936175	41936575	Peak_138634	SHISA8	ENSG00000234965	41915074	-	-21301	SHISA8_12
chr22	41952114	41952514	Peak_138642	SHISA8	ENSG00000234965	41915074	-	-37240	SHISA8_13
chr22	41976316	41976992	Peak_138646	SHISA8	ENSG00000234965	41915074	-	-61580	SHISA8_14
chr22	41832745	41833145	Peak_138603	TNFRSF13C	ENSG00000159958	41926806	-	93861	TNFRSF13C_1
chr22	41998507	41999176	Peak_138649	TNFRSF13C	ENSG00000159958	41926806	-	-72036	TNFRSF13C_1
chr22	41833513	41833913	Peak_138604	TNFRSF13C	ENSG00000159958	41926806	-	93093	TNFRSF13C_2
chr22	41842974	41843374	Peak_138605	TNFRSF13C	ENSG00000159958	41926806	-	83632	TNFRSF13C_3
chr22	41857536	41857936	Peak_138609	TNFRSF13C	ENSG00000159958	41926806	-	69070	TNFRSF13C_4
chr22	41859158	41859558	Peak_138610	TNFRSF13C	ENSG00000159958	41926806	-	67448	TNFRSF13C_5
chr22	41883877	41884277	Peak_138615	TNFRSF13C	ENSG00000159958	41926806	-	42729	TNFRSF13C_6
chr22	41910490	41910890	Peak_138619	TNFRSF13C	ENSG00000159958	41926806	-	16116	TNFRSF13C_6
chr22	41917856	41918543	Peak_138622	TNFRSF13C	ENSG00000159958	41926806	-	8606	TNFRSF13C_6
chr22	41919358	41919758	Peak_138623	TNFRSF13C	ENSG00000159958	41926806	-	7248	TNFRSF13C_7
chr22	41920542	41920942	Peak_138625	TNFRSF13C	ENSG00000159958	41926806	-	6064	TNFRSF13C_7
chr22	41919784	41920184	Peak_138624	TNFRSF13C	ENSG00000159958	41926806	-	6822	TNFRSF13C_8
chr22	41926687	41927087	Peak_138631	TNFRSF13C	ENSG00000159958	41926806	-	-81	TNFRSF13C_9
chr22	41928856	41929434	Peak_138632	TNFRSF13C	ENSG00000159958	41926806	-	-2339	TNFRSF13C_10
chr22	41931728	41932128	Peak_138633	TNFRSF13C	ENSG00000159958	41926806	-	-5122	TNFRSF13C_11
chr22	41936175	41936575	Peak_138634	TNFRSF13C	ENSG00000159958	41926806	-	-9569	TNFRSF13C_11
chr22	41952114	41952514	Peak_138642	TNFRSF13C	ENSG00000159958	41926806	-	-25508	TNFRSF13C_12
chr22	41976316	41976992	Peak_138646	TNFRSF13C	ENSG00000159958	41926806	-	-49848	TNFRSF13C_13
chr22	41857536	41857936	Peak_138609	CENPM	ENSG00000100162	41947152	-	89416	CENPM_1
chr22	41859158	41859558	Peak_138610	CENPM	ENSG00000100162	41947152	-	87794	CENPM_2
chr22	41883877	41884277	Peak_138615	CENPM	ENSG00000100162	41947152	-	63075	CENPM_3
chr22	41910490	41910890	Peak_138619	CENPM	ENSG00000100162	41947152	-	36462	CENPM_3
chr22	41917856	41918543	Peak_138622	CENPM	ENSG00000100162	41947152	-	28952	CENPM_3
chr22	41919358	41919758	Peak_138623	CENPM	ENSG00000100162	41947152	-	27594	CENPM_4
chr22	41920542	41920942	Peak_138625	CENPM	ENSG00000100162	41947152	-	26410	CENPM_4
chr22	41919784	41920184	Peak_138624	CENPM	ENSG00000100162	41947152	-	27168	CENPM_5
chr22	41926687	41927087	Peak_138631	CENPM	ENSG00000100162	41947152	-	20265	CENPM_6
chr22	41928856	41929434	Peak_138632	CENPM	ENSG00000100162	41947152	-	18007	CENPM_7
chr22	41931728	41932128	Peak_138633	CENPM	ENSG00000100162	41947152	-	15224	CENPM_8
chr22	41936175	41936575	Peak_138634	CENPM	ENSG00000100162	41947152	-	10777	CENPM_8
chr22	41952114	41952514	Peak_138642	CENPM	ENSG00000100162	41947152	-	-5162	CENPM_9
chr22	41976316	41976992	Peak_138646	CENPM	ENSG00000100162	41947152	-	-29502	CENPM_10
chr22	41998507	41999176	Peak_138649	CENPM	ENSG00000100162	41947152	-	-51690	CENPM_11
chr22	41883877	41884277	Peak_138615	SEPTIN3	ENSG00000100167	41969443	+	-85366	SEPTIN3_1
chr22	41910490	41910890	Peak_138619	SEPTIN3	ENSG00000100167	41969443	+	-58753	SEPTIN3_1
chr22	41917856	41918543	Peak_138622	SEPTIN3	ENSG00000100167	41969443	+	-51243	SEPTIN3_1
chr22	41919358	41919758	Peak_138623	SEPTIN3	ENSG00000100167	41969443	+	-49885	SEPTIN3_2
chr22	41920542	41920942	Peak_138625	SEPTIN3	ENSG00000100167	41969443	+	-48701	SEPTIN3_2
chr22	41919784	41920184	Peak_138624	SEPTIN3	ENSG00000100167	41969443	+	-49459	SEPTIN3_3
chr22	41926687	41927087	Peak_138631	SEPTIN3	ENSG00000100167	41969443	+	-42556	SEPTIN3_4
chr22	41928856	41929434	Peak_138632	SEPTIN3	ENSG00000100167	41969443	+	-40298	SEPTIN3_5
chr22	41931728	41932128	Peak_138633	SEPTIN3	ENSG00000100167	41969443	+	-37515	SEPTIN3_6
chr22	41936175	41936575	Peak_138634	SEPTIN3	ENSG00000100167	41969443	+	-33068	SEPTIN3_6
chr22	41952114	41952514	Peak_138642	SEPTIN3	ENSG00000100167	41969443	+	-17129	SEPTIN3_7
chr22	41976316	41976992	Peak_138646	SEPTIN3	ENSG00000100167	41969443	+	7211	SEPTIN3_8
chr22	41998507	41999176	Peak_138649	SEPTIN3	ENSG00000100167	41969443	+	29399	SEPTIN3_9
chr22	41976316	41976992	Peak_138646	NAGA	ENSG00000198951	42070812	-	94158	NAGA_1
chr22	41998507	41999176	Peak_138649	NAGA	ENSG00000198951	42070812	-	71970	NAGA_2
chr22	41976316	41976992	Peak_138646	PHETA2	ENSG00000177096	42074248	+	-97594	PHETA2_1
chr22	41998507	41999176	Peak_138649	PHETA2	ENSG00000177096	42074248	+	-75406	PHETA2_2
chr22	42458074	42458474	Peak_138687	RRP7A	ENSG00000189306	42519796	-	61522	RRP7A_1
chr22	42500305	42500705	Peak_138690	RRP7A	ENSG00000189306	42519796	-	19291	RRP7A_2
chr22	42519637	42520037	Peak_138692	RRP7A	ENSG00000189306	42519796	-	-41	RRP7A_3
chr22	42533284	42533684	Peak_138695	RRP7A	ENSG00000189306	42519796	-	-13688	RRP7A_4
chr22	42562383	42562783	Peak_138702	RRP7A	ENSG00000189306	42519796	-	-42787	RRP7A_5
chr22	42581923	42582323	Peak_138703	RRP7A	ENSG00000189306	42519796	-	-62327	RRP7A_6
chr22	42458074	42458474	Peak_138687	SERHL2	ENSG00000183569	42553956	+	-95682	SERHL2_1
chr22	42500305	42500705	Peak_138690	SERHL2	ENSG00000183569	42553956	+	-53451	SERHL2_2
chr22	42581923	42582323	Peak_138703	SERHL2	ENSG00000183569	42553956	+	28167	SERHL2_2
chr22	42649249	42649649	Peak_138715	SERHL2	ENSG00000183569	42553956	+	95493	SERHL2_2
chr22	42519637	42520037	Peak_138692	SERHL2	ENSG00000183569	42553956	+	-34119	SERHL2_3
chr22	42533284	42533684	Peak_138695	SERHL2	ENSG00000183569	42553956	+	-20472	SERHL2_4
chr22	42562383	42562783	Peak_138702	SERHL2	ENSG00000183569	42553956	+	8627	SERHL2_5
chr22	42623444	42623844	Peak_138711	SERHL2	ENSG00000183569	42553956	+	69688	SERHL2_6
chr22	42519637	42520037	Peak_138692	POLDIP3	ENSG00000100227	42614883	-	95046	POLDIP3_1
chr22	42533284	42533684	Peak_138695	POLDIP3	ENSG00000100227	42614883	-	81399	POLDIP3_2
chr22	42562383	42562783	Peak_138702	POLDIP3	ENSG00000100227	42614883	-	52300	POLDIP3_3
chr22	42581923	42582323	Peak_138703	POLDIP3	ENSG00000100227	42614883	-	32760	POLDIP3_4
chr22	42649249	42649649	Peak_138715	POLDIP3	ENSG00000100227	42614883	-	-34566	POLDIP3_4
chr22	42623444	42623844	Peak_138711	POLDIP3	ENSG00000100227	42614883	-	-8761	POLDIP3_5
chr22	42655673	42656073	Peak_138716	POLDIP3	ENSG00000100227	42614883	-	-40990	POLDIP3_6
chr22	42657562	42657962	Peak_138717	POLDIP3	ENSG00000100227	42614883	-	-42879	POLDIP3_7
chr22	42786439	42786839	Peak_138747	ARFGAP3	ENSG00000242247	42857273	-	70634	ARFGAP3_1
chr22	42856186	42856950	Peak_138756	ARFGAP3	ENSG00000242247	42857273	-	705	ARFGAP3_2
chr22	42857129	42857529	Peak_138757	ARFGAP3	ENSG00000242247	42857273	-	-56	ARFGAP3_3
chr22	42863449	42863849	Peak_138759	ARFGAP3	ENSG00000242247	42857273	-	-6376	ARFGAP3_4
chr22	42930733	42931388	Peak_138775	ARFGAP3	ENSG00000242247	42857273	-	-73787	ARFGAP3_4
chr22	42882320	42882720	Peak_138761	ARFGAP3	ENSG00000242247	42857273	-	-25247	ARFGAP3_5
chr22	42889325	42889725	Peak_138763	ARFGAP3	ENSG00000242247	42857273	-	-32252	ARFGAP3_6
chr22	42893769	42894169	Peak_138765	ARFGAP3	ENSG00000242247	42857273	-	-36696	ARFGAP3_7
chr22	42895107	42895507	Peak_138766	ARFGAP3	ENSG00000242247	42857273	-	-38034	ARFGAP3_8
chr22	42919172	42919572	Peak_138770	ARFGAP3	ENSG00000242247	42857273	-	-62099	ARFGAP3_9
chr22	42931410	42931810	Peak_138776	ARFGAP3	ENSG00000242247	42857273	-	-74337	ARFGAP3_10
chr22	42933422	42934146	Peak_138778	ARFGAP3	ENSG00000242247	42857273	-	-76511	ARFGAP3_10
chr22	42919172	42919572	Peak_138770	PACSIN2	ENSG00000100266	43015149	-	95777	PACSIN2_1
chr22	42969639	42970436	Peak_138788	PACSIN2	ENSG00000100266	43015149	-	45111	PACSIN2_1
chr22	42930733	42931388	Peak_138775	PACSIN2	ENSG00000100266	43015149	-	84089	PACSIN2_2
chr22	42931410	42931810	Peak_138776	PACSIN2	ENSG00000100266	43015149	-	83539	PACSIN2_3
chr22	42933422	42934146	Peak_138778	PACSIN2	ENSG00000100266	43015149	-	81365	PACSIN2_3
chr22	42977556	42978186	Peak_138790	PACSIN2	ENSG00000100266	43015149	-	37278	PACSIN2_3
chr22	42957921	42958321	Peak_138783	PACSIN2	ENSG00000100266	43015149	-	57028	PACSIN2_4
chr22	42964926	42965326	Peak_138785	PACSIN2	ENSG00000100266	43015149	-	50023	PACSIN2_5
chr22	43000417	43000817	Peak_138794	PACSIN2	ENSG00000100266	43015149	-	14532	PACSIN2_6
chr22	43110407	43110807	Peak_138807	PACSIN2	ENSG00000100266	43015149	-	-95458	PACSIN2_7
chr22	43000417	43000817	Peak_138794	TTLL1	ENSG00000100271	43089391	-	88774	TTLL1_1
chr22	43110407	43110807	Peak_138807	TTLL1	ENSG00000100271	43089391	-	-21216	TTLL1_2
chr22	43118980	43119380	Peak_138810	TTLL1	ENSG00000100271	43089391	-	-29789	TTLL1_3
chr22	43129031	43129431	Peak_138814	TTLL1	ENSG00000100271	43089391	-	-39840	TTLL1_4
chr22	43142703	43143617	Peak_138816	TTLL1	ENSG00000100271	43089391	-	-53769	TTLL1_4
chr22	43151280	43151680	Peak_138820	TTLL1	ENSG00000100271	43089391	-	-62089	TTLL1_4
chr22	43148606	43149006	Peak_138819	TTLL1	ENSG00000100271	43089391	-	-59415	TTLL1_5
chr22	43187477	43187877	Peak_138826	TTLL1	ENSG00000100271	43089391	-	-98286	TTLL1_6
chr22	43110407	43110807	Peak_138807	BIK	ENSG00000100290	43110750	+	-143	BIK_1
chr22	43118980	43119380	Peak_138810	BIK	ENSG00000100290	43110750	+	8430	BIK_2
chr22	43129031	43129431	Peak_138814	BIK	ENSG00000100290	43110750	+	18481	BIK_3
chr22	43142703	43143617	Peak_138816	BIK	ENSG00000100290	43110750	+	32410	BIK_3
chr22	43151280	43151680	Peak_138820	BIK	ENSG00000100290	43110750	+	40730	BIK_3
chr22	43148606	43149006	Peak_138819	BIK	ENSG00000100290	43110750	+	38056	BIK_4
chr22	43187477	43187877	Peak_138826	BIK	ENSG00000100290	43110750	+	76927	BIK_5
chr22	43110407	43110807	Peak_138807	MCAT	ENSG00000100294	43143398	-	32791	MCAT_1
chr22	43231251	43231651	Peak_138829	MCAT	ENSG00000100294	43143398	-	-88053	MCAT_1
chr22	43118980	43119380	Peak_138810	MCAT	ENSG00000100294	43143398	-	24218	MCAT_2
chr22	43129031	43129431	Peak_138814	MCAT	ENSG00000100294	43143398	-	14167	MCAT_3
chr22	43142703	43143617	Peak_138816	MCAT	ENSG00000100294	43143398	-	238	MCAT_3
chr22	43151280	43151680	Peak_138820	MCAT	ENSG00000100294	43143398	-	-8082	MCAT_3
chr22	43148606	43149006	Peak_138819	MCAT	ENSG00000100294	43143398	-	-5408	MCAT_4
chr22	43187477	43187877	Peak_138826	MCAT	ENSG00000100294	43143398	-	-44279	MCAT_5
chr22	43110407	43110807	Peak_138807	TSPO	ENSG00000100300	43151559	+	-40952	TSPO_1
chr22	43231251	43231651	Peak_138829	TSPO	ENSG00000100300	43151559	+	79892	TSPO_1
chr22	43118980	43119380	Peak_138810	TSPO	ENSG00000100300	43151559	+	-32379	TSPO_2
chr22	43129031	43129431	Peak_138814	TSPO	ENSG00000100300	43151559	+	-22328	TSPO_3
chr22	43142703	43143617	Peak_138816	TSPO	ENSG00000100300	43151559	+	-8399	TSPO_3
chr22	43151280	43151680	Peak_138820	TSPO	ENSG00000100300	43151559	+	-79	TSPO_3
chr22	43148606	43149006	Peak_138819	TSPO	ENSG00000100300	43151559	+	-2753	TSPO_4
chr22	43187477	43187877	Peak_138826	TSPO	ENSG00000100300	43151559	+	36118	TSPO_5
chr22	43110407	43110807	Peak_138807	TTLL12	ENSG00000100304	43187134	-	76527	TTLL12_1
chr22	43231251	43231651	Peak_138829	TTLL12	ENSG00000100304	43187134	-	-44317	TTLL12_1
chr22	43118980	43119380	Peak_138810	TTLL12	ENSG00000100304	43187134	-	67954	TTLL12_2
chr22	43129031	43129431	Peak_138814	TTLL12	ENSG00000100304	43187134	-	57903	TTLL12_3
chr22	43142703	43143617	Peak_138816	TTLL12	ENSG00000100304	43187134	-	43974	TTLL12_3
chr22	43151280	43151680	Peak_138820	TTLL12	ENSG00000100304	43187134	-	35654	TTLL12_3
chr22	43148606	43149006	Peak_138819	TTLL12	ENSG00000100304	43187134	-	38328	TTLL12_4
chr22	43187477	43187877	Peak_138826	TTLL12	ENSG00000100304	43187134	-	-543	TTLL12_5
chr22	43263763	43264476	Peak_138836	TTLL12	ENSG00000100304	43187134	-	-76986	TTLL12_6
chr22	43883064	43883464	Peak_138867	SAMM50	ENSG00000100347	43955442	+	-72178	SAMM50_1
chr22	43884528	43884928	Peak_138868	SAMM50	ENSG00000100347	43955442	+	-70714	SAMM50_2
chr22	43996027	43996714	Peak_138880	SAMM50	ENSG00000100347	43955442	+	40928	SAMM50_3
chr22	44016608	44017008	Peak_138883	SAMM50	ENSG00000100347	43955442	+	61366	SAMM50_4
chr22	44026914	44027314	Peak_138888	SAMM50	ENSG00000100347	43955442	+	71672	SAMM50_5
chr22	44047771	44048381	Peak_138893	SAMM50	ENSG00000100347	43955442	+	92634	SAMM50_6
chr22	43996027	43996714	Peak_138880	PARVB	ENSG00000188677	44024302	+	-27932	PARVB_1
chr22	44016608	44017008	Peak_138883	PARVB	ENSG00000188677	44024302	+	-7494	PARVB_2
chr22	44026914	44027314	Peak_138888	PARVB	ENSG00000188677	44024302	+	2812	PARVB_3
chr22	44047771	44048381	Peak_138893	PARVB	ENSG00000188677	44024302	+	23774	PARVB_4
chr22	44068612	44069012	Peak_138898	PARVB	ENSG00000188677	44024302	+	44510	PARVB_5
chr22	44172355	44172755	Peak_138904	PARVG	ENSG00000138964	44180925	+	-8370	PARVG_1
chr22	44180684	44181481	Peak_138906	PARVG	ENSG00000138964	44180925	+	157	PARVG_2
chr22	44181524	44182215	Peak_138907	PARVG	ENSG00000138964	44180925	+	945	PARVG_3
chr22	44182553	44182953	Peak_138908	PARVG	ENSG00000138964	44180925	+	1828	PARVG_4
chr22	44195161	44195561	Peak_138913	PARVG	ENSG00000138964	44180925	+	14436	PARVG_5
chr22	44204953	44205353	Peak_138914	PARVG	ENSG00000138964	44180925	+	24228	PARVG_6
chr22	44256781	44257181	Peak_138918	PARVG	ENSG00000138964	44180925	+	76056	PARVG_7
chr22	44454993	44455670	Peak_138926	RTL6	ENSG00000188636	44498233	-	42901	RTL6_1
chr22	44543340	44543740	Peak_138932	RTL6	ENSG00000188636	44498233	-	-45307	RTL6_1
chr22	44498226	44498626	Peak_138930	RTL6	ENSG00000188636	44498233	-	-193	RTL6_2
chr22	44683247	44683647	Peak_138943	PRR5	ENSG00000186654	44702204	+	-18757	PRR5_1
chr22	44684705	44685105	Peak_138944	PRR5	ENSG00000186654	44702204	+	-17299	PRR5_2
chr22	44685444	44685844	Peak_138945	PRR5	ENSG00000186654	44702204	+	-16560	PRR5_3
chr22	44701822	44702222	Peak_138948	PRR5	ENSG00000186654	44702204	+	-182	PRR5_4
chr22	44702425	44702976	Peak_138949	PRR5	ENSG00000186654	44702204	+	496	PRR5_5
chr22	44710422	44710822	Peak_138950	PRR5	ENSG00000186654	44702204	+	8418	PRR5_6
chr22	44711017	44711417	Peak_138951	PRR5	ENSG00000186654	44702204	+	9013	PRR5_7
chr22	44718412	44718812	Peak_138952	PRR5	ENSG00000186654	44702204	+	16408	PRR5_7
chr22	44735837	44736237	Peak_138956	PRR5	ENSG00000186654	44702204	+	33833	PRR5_8
chr22	44683247	44683647	Peak_138943	PRR5-ARHGAP8	ENSG00000248405	44702233	+	-18786	PRR5-ARHGAP8_1
chr22	44684705	44685105	Peak_138944	PRR5-ARHGAP8	ENSG00000248405	44702233	+	-17328	PRR5-ARHGAP8_2
chr22	44685444	44685844	Peak_138945	PRR5-ARHGAP8	ENSG00000248405	44702233	+	-16589	PRR5-ARHGAP8_3
chr22	44701822	44702222	Peak_138948	PRR5-ARHGAP8	ENSG00000248405	44702233	+	-211	PRR5-ARHGAP8_4
chr22	44702425	44702976	Peak_138949	PRR5-ARHGAP8	ENSG00000248405	44702233	+	467	PRR5-ARHGAP8_5
chr22	44710422	44710822	Peak_138950	PRR5-ARHGAP8	ENSG00000248405	44702233	+	8389	PRR5-ARHGAP8_6
chr22	44711017	44711417	Peak_138951	PRR5-ARHGAP8	ENSG00000248405	44702233	+	8984	PRR5-ARHGAP8_7
chr22	44718412	44718812	Peak_138952	PRR5-ARHGAP8	ENSG00000248405	44702233	+	16379	PRR5-ARHGAP8_7
chr22	44735837	44736237	Peak_138956	PRR5-ARHGAP8	ENSG00000248405	44702233	+	33804	PRR5-ARHGAP8_8
chr22	45064539	45064939	Peak_138976	NUP50	ENSG00000093000	45163925	+	-99186	NUP50_1
chr22	45164203	45164820	Peak_138988	NUP50	ENSG00000093000	45163925	+	587	NUP50_2
chr22	45240481	45241277	Peak_139000	NUP50	ENSG00000093000	45163925	+	76954	NUP50_2
chr22	45222567	45222967	Peak_138995	NUP50	ENSG00000093000	45163925	+	58842	NUP50_3
chr22	45235770	45236170	Peak_138998	NUP50	ENSG00000093000	45163925	+	72045	NUP50_4
chr22	45248864	45249953	Peak_139002	NUP50	ENSG00000093000	45163925	+	85483	NUP50_5
chr22	45254346	45255360	Peak_139003	NUP50	ENSG00000093000	45163925	+	90928	NUP50_6
chr22	45262813	45264133	Peak_139004	NUP50	ENSG00000093000	45163925	+	99548	NUP50_7
chr22	45164203	45164820	Peak_138988	KIAA0930	ENSG00000100364	45240894	-	76382	KIAA0930_1
chr22	45240481	45241277	Peak_139000	KIAA0930	ENSG00000100364	45240894	-	15	KIAA0930_1
chr22	45269003	45269403	Peak_139005	KIAA0930	ENSG00000100364	45240894	-	-28309	KIAA0930_1
chr22	45284670	45285070	Peak_139007	KIAA0930	ENSG00000100364	45240894	-	-43976	KIAA0930_1
chr22	45309626	45310026	Peak_139011	KIAA0930	ENSG00000100364	45240894	-	-68932	KIAA0930_1
chr22	45222567	45222967	Peak_138995	KIAA0930	ENSG00000100364	45240894	-	18127	KIAA0930_2
chr22	45235770	45236170	Peak_138998	KIAA0930	ENSG00000100364	45240894	-	4924	KIAA0930_3
chr22	45248864	45249953	Peak_139002	KIAA0930	ENSG00000100364	45240894	-	-8514	KIAA0930_4
chr22	45254346	45255360	Peak_139003	KIAA0930	ENSG00000100364	45240894	-	-13959	KIAA0930_5
chr22	45262813	45264133	Peak_139004	KIAA0930	ENSG00000100364	45240894	-	-22579	KIAA0930_6
chr22	45296675	45297075	Peak_139009	KIAA0930	ENSG00000100364	45240894	-	-55981	KIAA0930_7
chr22	45302015	45302415	Peak_139010	KIAA0930	ENSG00000100364	45240894	-	-61321	KIAA0930_8
chr22	45222567	45222967	Peak_138995	UPK3A	ENSG00000100373	45284949	+	-62182	UPK3A_1
chr22	45235770	45236170	Peak_138998	UPK3A	ENSG00000100373	45284949	+	-48979	UPK3A_2
chr22	45240481	45241277	Peak_139000	UPK3A	ENSG00000100373	45284949	+	-44070	UPK3A_3
chr22	45269003	45269403	Peak_139005	UPK3A	ENSG00000100373	45284949	+	-15746	UPK3A_3
chr22	45284670	45285070	Peak_139007	UPK3A	ENSG00000100373	45284949	+	-79	UPK3A_3
chr22	45309626	45310026	Peak_139011	UPK3A	ENSG00000100373	45284949	+	24877	UPK3A_3
chr22	45248864	45249953	Peak_139002	UPK3A	ENSG00000100373	45284949	+	-35541	UPK3A_4
chr22	45254346	45255360	Peak_139003	UPK3A	ENSG00000100373	45284949	+	-30096	UPK3A_5
chr22	45262813	45264133	Peak_139004	UPK3A	ENSG00000100373	45284949	+	-21476	UPK3A_6
chr22	45296675	45297075	Peak_139009	UPK3A	ENSG00000100373	45284949	+	11926	UPK3A_7
chr22	45302015	45302415	Peak_139010	UPK3A	ENSG00000100373	45284949	+	17266	UPK3A_8
chr22	45612475	45612875	Peak_139036	ATXN10	ENSG00000130638	45671834	+	-59159	ATXN10_1
chr22	45679318	45680032	Peak_139044	ATXN10	ENSG00000130638	45671834	+	7841	ATXN10_2
chr22	45696203	45696603	Peak_139045	ATXN10	ENSG00000130638	45671834	+	24569	ATXN10_3
chr22	46196845	46197245	Peak_139105	GTSE1	ENSG00000075218	46296870	+	-99825	GTSE1_1
chr22	46239587	46239987	Peak_139111	GTSE1	ENSG00000075218	46296870	+	-57083	GTSE1_2
chr22	46249706	46250504	Peak_139113	GTSE1	ENSG00000075218	46296870	+	-46765	GTSE1_3
chr22	46267396	46268133	Peak_139116	GTSE1	ENSG00000075218	46296870	+	-29106	GTSE1_4
chr22	46288257	46288657	Peak_139118	GTSE1	ENSG00000075218	46296870	+	-8413	GTSE1_5
chr22	46293576	46293976	Peak_139119	GTSE1	ENSG00000075218	46296870	+	-3094	GTSE1_6
chr22	46296234	46296956	Peak_139120	GTSE1	ENSG00000075218	46296870	+	-275	GTSE1_7
chr22	46196845	46197245	Peak_139105	TTC38	ENSG00000075234	46268008	+	-70963	TTC38_1
chr22	46239587	46239987	Peak_139111	TTC38	ENSG00000075234	46268008	+	-28221	TTC38_2
chr22	46249706	46250504	Peak_139113	TTC38	ENSG00000075234	46268008	+	-17903	TTC38_3
chr22	46267396	46268133	Peak_139116	TTC38	ENSG00000075234	46268008	+	-244	TTC38_4
chr22	46288257	46288657	Peak_139118	TTC38	ENSG00000075234	46268008	+	20449	TTC38_5
chr22	46293576	46293976	Peak_139119	TTC38	ENSG00000075234	46268008	+	25768	TTC38_6
chr22	46296234	46296956	Peak_139120	TTC38	ENSG00000075234	46268008	+	28587	TTC38_7
chr22	46239587	46239987	Peak_139111	TRMU	ENSG00000100416	46335714	+	-95927	TRMU_1
chr22	46249706	46250504	Peak_139113	TRMU	ENSG00000100416	46335714	+	-85609	TRMU_2
chr22	46267396	46268133	Peak_139116	TRMU	ENSG00000100416	46335714	+	-67950	TRMU_3
chr22	46288257	46288657	Peak_139118	TRMU	ENSG00000100416	46335714	+	-47257	TRMU_4
chr22	46293576	46293976	Peak_139119	TRMU	ENSG00000100416	46335714	+	-41938	TRMU_5
chr22	46296234	46296956	Peak_139120	TRMU	ENSG00000100416	46335714	+	-39119	TRMU_6
chr22	46421303	46421703	Peak_139135	TRMU	ENSG00000100416	46335714	+	85789	TRMU_7
chr22	46433343	46433743	Peak_139138	TRMU	ENSG00000100416	46335714	+	97829	TRMU_8
chr22	46476488	46476888	Peak_139140	CELSR1	ENSG00000075275	46537620	-	60932	CELSR1_1
chr22	46483317	46483717	Peak_139141	CELSR1	ENSG00000075275	46537620	-	54103	CELSR1_2
chr22	46582620	46583020	Peak_139154	CELSR1	ENSG00000075275	46537620	-	-45200	CELSR1_3
chr22	46587106	46587506	Peak_139155	CELSR1	ENSG00000075275	46537620	-	-49686	CELSR1_4
chr22	46587630	46588030	Peak_139156	CELSR1	ENSG00000075275	46537620	-	-50210	CELSR1_5
chr22	46593369	46593769	Peak_139158	CELSR1	ENSG00000075275	46537620	-	-55949	CELSR1_6
chr22	46600405	46600805	Peak_139159	CELSR1	ENSG00000075275	46537620	-	-62985	CELSR1_7
chr22	46604346	46604746	Peak_139160	CELSR1	ENSG00000075275	46537620	-	-66926	CELSR1_8
chr22	46613627	46614027	Peak_139163	CELSR1	ENSG00000075275	46537620	-	-76207	CELSR1_9
chr22	46614073	46614738	Peak_139164	CELSR1	ENSG00000075275	46537620	-	-76786	CELSR1_10
chr22	46582620	46583020	Peak_139154	GRAMD4	ENSG00000075240	46620386	+	-37566	GRAMD4_1
chr22	46587106	46587506	Peak_139155	GRAMD4	ENSG00000075240	46620386	+	-33080	GRAMD4_2
chr22	46587630	46588030	Peak_139156	GRAMD4	ENSG00000075240	46620386	+	-32556	GRAMD4_3
chr22	46593369	46593769	Peak_139158	GRAMD4	ENSG00000075240	46620386	+	-26817	GRAMD4_4
chr22	46600405	46600805	Peak_139159	GRAMD4	ENSG00000075240	46620386	+	-19781	GRAMD4_5
chr22	46604346	46604746	Peak_139160	GRAMD4	ENSG00000075240	46620386	+	-15840	GRAMD4_6
chr22	46613627	46614027	Peak_139163	GRAMD4	ENSG00000075240	46620386	+	-6559	GRAMD4_7
chr22	46614073	46614738	Peak_139164	GRAMD4	ENSG00000075240	46620386	+	-5980	GRAMD4_8
chr22	46653578	46653978	Peak_139168	GRAMD4	ENSG00000075240	46620386	+	33392	GRAMD4_9
chr22	46661489	46661889	Peak_139169	GRAMD4	ENSG00000075240	46620386	+	41303	GRAMD4_10
chr22	46674397	46674797	Peak_139171	GRAMD4	ENSG00000075240	46620386	+	54211	GRAMD4_11
chr22	46653578	46653978	Peak_139168	CERK	ENSG00000100422	46738252	-	84474	CERK_1
chr22	46661489	46661889	Peak_139169	CERK	ENSG00000100422	46738252	-	76563	CERK_2
chr22	46816431	46816831	Peak_139199	CERK	ENSG00000100422	46738252	-	-78379	CERK_2
chr22	46674397	46674797	Peak_139171	CERK	ENSG00000100422	46738252	-	63655	CERK_3
chr22	46735049	46735449	Peak_139178	CERK	ENSG00000100422	46738252	-	3003	CERK_4
chr22	46737346	46738524	Peak_139179	CERK	ENSG00000100422	46738252	-	317	CERK_5
chr22	46754151	46754551	Peak_139183	CERK	ENSG00000100422	46738252	-	-16099	CERK_6
chr22	46762391	46763461	Peak_139185	CERK	ENSG00000100422	46738252	-	-24674	CERK_7
chr22	46773651	46774051	Peak_139191	CERK	ENSG00000100422	46738252	-	-35599	CERK_8
chr22	46788454	46788854	Peak_139195	CERK	ENSG00000100422	46738252	-	-50402	CERK_9
chr22	46803326	46803726	Peak_139198	CERK	ENSG00000100422	46738252	-	-65274	CERK_10
chr22	46674397	46674797	Peak_139171	TBC1D22A	ENSG00000054611	46762650	+	-88053	TBC1D22A_1
chr22	46735049	46735449	Peak_139178	TBC1D22A	ENSG00000054611	46762650	+	-27401	TBC1D22A_2
chr22	46737346	46738524	Peak_139179	TBC1D22A	ENSG00000054611	46762650	+	-24715	TBC1D22A_3
chr22	46754151	46754551	Peak_139183	TBC1D22A	ENSG00000054611	46762650	+	-8299	TBC1D22A_4
chr22	46762391	46763461	Peak_139185	TBC1D22A	ENSG00000054611	46762650	+	276	TBC1D22A_5
chr22	46773651	46774051	Peak_139191	TBC1D22A	ENSG00000054611	46762650	+	11201	TBC1D22A_6
chr22	46788454	46788854	Peak_139195	TBC1D22A	ENSG00000054611	46762650	+	26004	TBC1D22A_7
chr22	46803326	46803726	Peak_139198	TBC1D22A	ENSG00000054611	46762650	+	40876	TBC1D22A_8
chr22	46816431	46816831	Peak_139199	TBC1D22A	ENSG00000054611	46762650	+	53981	TBC1D22A_9
chr22	49761047	49761447	Peak_139319	BRD1	ENSG00000100425	49827873	-	66626	BRD1_1
chr22	49815511	49815911	Peak_139324	BRD1	ENSG00000100425	49827873	-	12162	BRD1_2
chr22	49853404	49853804	Peak_139335	BRD1	ENSG00000100425	49827873	-	-25731	BRD1_3
chr22	49918359	49918759	Peak_139341	BRD1	ENSG00000100425	49827873	-	-90686	BRD1_3
chr22	49881348	49881748	Peak_139338	BRD1	ENSG00000100425	49827873	-	-53675	BRD1_4
chr22	49925479	49926171	Peak_139344	BRD1	ENSG00000100425	49827873	-	-97952	BRD1_5
chr22	49853404	49853804	Peak_139335	ALG12	ENSG00000182858	49918438	-	64834	ALG12_1
chr22	49918359	49918759	Peak_139341	ALG12	ENSG00000182858	49918438	-	-121	ALG12_1
chr22	49929554	49929954	Peak_139345	ALG12	ENSG00000182858	49918438	-	-11316	ALG12_1
chr22	49935136	49935710	Peak_139348	ALG12	ENSG00000182858	49918438	-	-16985	ALG12_1
chr22	49960169	49960569	Peak_139354	ALG12	ENSG00000182858	49918438	-	-41931	ALG12_1
chr22	49983395	49983795	Peak_139361	ALG12	ENSG00000182858	49918438	-	-65157	ALG12_1
chr22	49881348	49881748	Peak_139338	ALG12	ENSG00000182858	49918438	-	36890	ALG12_2
chr22	49925479	49926171	Peak_139344	ALG12	ENSG00000182858	49918438	-	-7387	ALG12_3
chr22	49976352	49976752	Peak_139358	ALG12	ENSG00000182858	49918438	-	-58114	ALG12_3
chr22	49935962	49936362	Peak_139349	ALG12	ENSG00000182858	49918438	-	-17724	ALG12_4
chr22	49962293	49962933	Peak_139355	ALG12	ENSG00000182858	49918438	-	-44175	ALG12_4
chr22	49970803	49971203	Peak_139357	ALG12	ENSG00000182858	49918438	-	-52565	ALG12_4
chr22	49950849	49951644	Peak_139352	ALG12	ENSG00000182858	49918438	-	-32808	ALG12_5
chr22	49959608	49960008	Peak_139353	ALG12	ENSG00000182858	49918438	-	-41370	ALG12_6
chr22	49979615	49980015	Peak_139360	ALG12	ENSG00000182858	49918438	-	-61377	ALG12_7
chr22	50010730	50011130	Peak_139366	ALG12	ENSG00000182858	49918438	-	-92492	ALG12_8
chr22	50016944	50017344	Peak_139367	ALG12	ENSG00000182858	49918438	-	-98706	ALG12_9
chr22	49853404	49853804	Peak_139335	CRELD2	ENSG00000184164	49918634	+	-65030	CRELD2_1
chr22	49918359	49918759	Peak_139341	CRELD2	ENSG00000184164	49918634	+	-75	CRELD2_1
chr22	49929554	49929954	Peak_139345	CRELD2	ENSG00000184164	49918634	+	11120	CRELD2_1
chr22	49935136	49935710	Peak_139348	CRELD2	ENSG00000184164	49918634	+	16789	CRELD2_1
chr22	49960169	49960569	Peak_139354	CRELD2	ENSG00000184164	49918634	+	41735	CRELD2_1
chr22	49983395	49983795	Peak_139361	CRELD2	ENSG00000184164	49918634	+	64961	CRELD2_1
chr22	49881348	49881748	Peak_139338	CRELD2	ENSG00000184164	49918634	+	-37086	CRELD2_2
chr22	49925479	49926171	Peak_139344	CRELD2	ENSG00000184164	49918634	+	7191	CRELD2_3
chr22	49976352	49976752	Peak_139358	CRELD2	ENSG00000184164	49918634	+	57918	CRELD2_3
chr22	49935962	49936362	Peak_139349	CRELD2	ENSG00000184164	49918634	+	17528	CRELD2_4
chr22	49962293	49962933	Peak_139355	CRELD2	ENSG00000184164	49918634	+	43979	CRELD2_4
chr22	49970803	49971203	Peak_139357	CRELD2	ENSG00000184164	49918634	+	52369	CRELD2_4
chr22	49950849	49951644	Peak_139352	CRELD2	ENSG00000184164	49918634	+	32612	CRELD2_5
chr22	49959608	49960008	Peak_139353	CRELD2	ENSG00000184164	49918634	+	41174	CRELD2_6
chr22	49979615	49980015	Peak_139360	CRELD2	ENSG00000184164	49918634	+	61181	CRELD2_7
chr22	50010730	50011130	Peak_139366	CRELD2	ENSG00000184164	49918634	+	92296	CRELD2_8
chr22	50016944	50017344	Peak_139367	CRELD2	ENSG00000184164	49918634	+	98510	CRELD2_9
chr22	49881348	49881748	Peak_139338	PIM3	ENSG00000198355	49960772	+	-79224	PIM3_1
chr22	49918359	49918759	Peak_139341	PIM3	ENSG00000198355	49960772	+	-42213	PIM3_2
chr22	49935136	49935710	Peak_139348	PIM3	ENSG00000198355	49960772	+	-25349	PIM3_2
chr22	49960169	49960569	Peak_139354	PIM3	ENSG00000198355	49960772	+	-403	PIM3_2
chr22	49983395	49983795	Peak_139361	PIM3	ENSG00000198355	49960772	+	22823	PIM3_2
chr22	49925479	49926171	Peak_139344	PIM3	ENSG00000198355	49960772	+	-34947	PIM3_3
chr22	49976352	49976752	Peak_139358	PIM3	ENSG00000198355	49960772	+	15780	PIM3_3
chr22	49929554	49929954	Peak_139345	PIM3	ENSG00000198355	49960772	+	-31018	PIM3_4
chr22	49935962	49936362	Peak_139349	PIM3	ENSG00000198355	49960772	+	-24610	PIM3_5
chr22	49962293	49962933	Peak_139355	PIM3	ENSG00000198355	49960772	+	1841	PIM3_5
chr22	49970803	49971203	Peak_139357	PIM3	ENSG00000198355	49960772	+	10231	PIM3_5
chr22	49950849	49951644	Peak_139352	PIM3	ENSG00000198355	49960772	+	-9526	PIM3_6
chr22	49959608	49960008	Peak_139353	PIM3	ENSG00000198355	49960772	+	-964	PIM3_7
chr22	49979615	49980015	Peak_139360	PIM3	ENSG00000198355	49960772	+	19043	PIM3_8
chr22	50010730	50011130	Peak_139366	PIM3	ENSG00000198355	49960772	+	50158	PIM3_9
chr22	50016944	50017344	Peak_139367	PIM3	ENSG00000198355	49960772	+	56372	PIM3_10
chr22	50018902	50019302	Peak_139368	PIM3	ENSG00000198355	49960772	+	58330	PIM3_11
chr22	50053919	50054319	Peak_139371	PIM3	ENSG00000198355	49960772	+	93347	PIM3_12
chr22	50010730	50011130	Peak_139366	MLC1	ENSG00000100427	50085426	-	74496	MLC1_1
chr22	50016944	50017344	Peak_139367	MLC1	ENSG00000100427	50085426	-	68282	MLC1_2
chr22	50018902	50019302	Peak_139368	MLC1	ENSG00000100427	50085426	-	66324	MLC1_3
chr22	50053919	50054319	Peak_139371	MLC1	ENSG00000100427	50085426	-	31307	MLC1_4
chr22	50139846	50140246	Peak_139378	MLC1	ENSG00000100427	50085426	-	-54620	MLC1_5
chr22	50139846	50140246	Peak_139378	PANX2	ENSG00000073150	50170731	+	-30685	PANX2_1
chr22	50185660	50186060	Peak_139384	PANX2	ENSG00000073150	50170731	+	15129	PANX2_2
chr22	50200705	50201478	Peak_139391	PANX2	ENSG00000073150	50170731	+	30361	PANX2_2
chr22	50244865	50245530	Peak_139399	PANX2	ENSG00000073150	50170731	+	74467	PANX2_2
chr22	50251134	50251534	Peak_139401	PANX2	ENSG00000073150	50170731	+	80603	PANX2_2
chr22	50190414	50190814	Peak_139386	PANX2	ENSG00000073150	50170731	+	19883	PANX2_3
chr22	50191418	50191818	Peak_139387	PANX2	ENSG00000073150	50170731	+	20887	PANX2_4
chr22	50207641	50208041	Peak_139393	PANX2	ENSG00000073150	50170731	+	37110	PANX2_5
chr22	50247738	50248138	Peak_139400	PANX2	ENSG00000073150	50170731	+	77207	PANX2_6
chr22	50261596	50261996	Peak_139404	PANX2	ENSG00000073150	50170731	+	91065	PANX2_7
chr22	50139846	50140246	Peak_139378	TRABD	ENSG00000170638	50185913	+	-45867	TRABD_1
chr22	50185660	50186060	Peak_139384	TRABD	ENSG00000170638	50185913	+	-53	TRABD_2
chr22	50200705	50201478	Peak_139391	TRABD	ENSG00000170638	50185913	+	15179	TRABD_2
chr22	50244865	50245530	Peak_139399	TRABD	ENSG00000170638	50185913	+	59285	TRABD_2
chr22	50251134	50251534	Peak_139401	TRABD	ENSG00000170638	50185913	+	65421	TRABD_2
chr22	50190414	50190814	Peak_139386	TRABD	ENSG00000170638	50185913	+	4701	TRABD_3
chr22	50191418	50191818	Peak_139387	TRABD	ENSG00000170638	50185913	+	5705	TRABD_4
chr22	50207641	50208041	Peak_139393	TRABD	ENSG00000170638	50185913	+	21928	TRABD_5
chr22	50247738	50248138	Peak_139400	TRABD	ENSG00000170638	50185913	+	62025	TRABD_6
chr22	50261596	50261996	Peak_139404	TRABD	ENSG00000170638	50185913	+	75883	TRABD_7
chr22	50270729	50271129	Peak_139408	TRABD	ENSG00000170638	50185913	+	85016	TRABD_8
chr22	50185660	50186060	Peak_139384	HDAC10	ENSG00000100429	50251265	-	65405	HDAC10_1
chr22	50200705	50201478	Peak_139391	HDAC10	ENSG00000100429	50251265	-	50173	HDAC10_1
chr22	50244865	50245530	Peak_139399	HDAC10	ENSG00000100429	50251265	-	6067	HDAC10_1
chr22	50251134	50251534	Peak_139401	HDAC10	ENSG00000100429	50251265	-	-69	HDAC10_1
chr22	50190414	50190814	Peak_139386	HDAC10	ENSG00000100429	50251265	-	60651	HDAC10_2
chr22	50326875	50327832	Peak_139425	HDAC10	ENSG00000100429	50251265	-	-76089	HDAC10_2
chr22	50342937	50343337	Peak_139431	HDAC10	ENSG00000100429	50251265	-	-91872	HDAC10_2
chr22	50191418	50191818	Peak_139387	HDAC10	ENSG00000100429	50251265	-	59647	HDAC10_3
chr22	50207641	50208041	Peak_139393	HDAC10	ENSG00000100429	50251265	-	43424	HDAC10_4
chr22	50247738	50248138	Peak_139400	HDAC10	ENSG00000100429	50251265	-	3327	HDAC10_5
chr22	50261596	50261996	Peak_139404	HDAC10	ENSG00000100429	50251265	-	-10531	HDAC10_6
chr22	50270729	50271129	Peak_139408	HDAC10	ENSG00000100429	50251265	-	-19664	HDAC10_7
chr22	50292134	50292534	Peak_139412	HDAC10	ENSG00000100429	50251265	-	-41069	HDAC10_8
chr22	50329265	50329665	Peak_139426	HDAC10	ENSG00000100429	50251265	-	-78200	HDAC10_9
chr22	50334432	50334832	Peak_139429	HDAC10	ENSG00000100429	50251265	-	-83367	HDAC10_10
chr22	50185660	50186060	Peak_139384	MAPK12	ENSG00000188130	50261683	-	75823	MAPK12_1
chr22	50200705	50201478	Peak_139391	MAPK12	ENSG00000188130	50261683	-	60591	MAPK12_1
chr22	50244865	50245530	Peak_139399	MAPK12	ENSG00000188130	50261683	-	16485	MAPK12_1
chr22	50251134	50251534	Peak_139401	MAPK12	ENSG00000188130	50261683	-	10349	MAPK12_1
chr22	50190414	50190814	Peak_139386	MAPK12	ENSG00000188130	50261683	-	71069	MAPK12_2
chr22	50326875	50327832	Peak_139425	MAPK12	ENSG00000188130	50261683	-	-65671	MAPK12_2
chr22	50342937	50343337	Peak_139431	MAPK12	ENSG00000188130	50261683	-	-81454	MAPK12_2
chr22	50191418	50191818	Peak_139387	MAPK12	ENSG00000188130	50261683	-	70065	MAPK12_3
chr22	50207641	50208041	Peak_139393	MAPK12	ENSG00000188130	50261683	-	53842	MAPK12_4
chr22	50247738	50248138	Peak_139400	MAPK12	ENSG00000188130	50261683	-	13745	MAPK12_5
chr22	50261596	50261996	Peak_139404	MAPK12	ENSG00000188130	50261683	-	-113	MAPK12_6
chr22	50270729	50271129	Peak_139408	MAPK12	ENSG00000188130	50261683	-	-9246	MAPK12_7
chr22	50292134	50292534	Peak_139412	MAPK12	ENSG00000188130	50261683	-	-30651	MAPK12_8
chr22	50329265	50329665	Peak_139426	MAPK12	ENSG00000188130	50261683	-	-67782	MAPK12_9
chr22	50334432	50334832	Peak_139429	MAPK12	ENSG00000188130	50261683	-	-72949	MAPK12_10
chr22	50185660	50186060	Peak_139384	TUBGCP6	ENSG00000128159	50245023	-	59163	TUBGCP6_1
chr22	50200705	50201478	Peak_139391	TUBGCP6	ENSG00000128159	50245023	-	43931	TUBGCP6_1
chr22	50244865	50245530	Peak_139399	TUBGCP6	ENSG00000128159	50245023	-	-175	TUBGCP6_1
chr22	50251134	50251534	Peak_139401	TUBGCP6	ENSG00000128159	50245023	-	-6311	TUBGCP6_1
chr22	50190414	50190814	Peak_139386	TUBGCP6	ENSG00000128159	50245023	-	54409	TUBGCP6_2
chr22	50326875	50327832	Peak_139425	TUBGCP6	ENSG00000128159	50245023	-	-82331	TUBGCP6_2
chr22	50342937	50343337	Peak_139431	TUBGCP6	ENSG00000128159	50245023	-	-98114	TUBGCP6_2
chr22	50191418	50191818	Peak_139387	TUBGCP6	ENSG00000128159	50245023	-	53405	TUBGCP6_3
chr22	50207641	50208041	Peak_139393	TUBGCP6	ENSG00000128159	50245023	-	37182	TUBGCP6_4
chr22	50247738	50248138	Peak_139400	TUBGCP6	ENSG00000128159	50245023	-	-2915	TUBGCP6_5
chr22	50261596	50261996	Peak_139404	TUBGCP6	ENSG00000128159	50245023	-	-16773	TUBGCP6_6
chr22	50270729	50271129	Peak_139408	TUBGCP6	ENSG00000128159	50245023	-	-25906	TUBGCP6_7
chr22	50292134	50292534	Peak_139412	TUBGCP6	ENSG00000128159	50245023	-	-47311	TUBGCP6_8
chr22	50329265	50329665	Peak_139426	TUBGCP6	ENSG00000128159	50245023	-	-84442	TUBGCP6_9
chr22	50334432	50334832	Peak_139429	TUBGCP6	ENSG00000128159	50245023	-	-89609	TUBGCP6_10
chr22	50207641	50208041	Peak_139393	PLXNB2	ENSG00000196576	50307646	-	99805	PLXNB2_1
chr22	50244865	50245530	Peak_139399	PLXNB2	ENSG00000196576	50307646	-	62448	PLXNB2_2
chr22	50247738	50248138	Peak_139400	PLXNB2	ENSG00000196576	50307646	-	59708	PLXNB2_3
chr22	50251134	50251534	Peak_139401	PLXNB2	ENSG00000196576	50307646	-	56312	PLXNB2_4
chr22	50261596	50261996	Peak_139404	PLXNB2	ENSG00000196576	50307646	-	45850	PLXNB2_5
chr22	50270729	50271129	Peak_139408	PLXNB2	ENSG00000196576	50307646	-	36717	PLXNB2_6
chr22	50292134	50292534	Peak_139412	PLXNB2	ENSG00000196576	50307646	-	15312	PLXNB2_7
chr22	50326875	50327832	Peak_139425	PLXNB2	ENSG00000196576	50307646	-	-19708	PLXNB2_8
chr22	50342937	50343337	Peak_139431	PLXNB2	ENSG00000196576	50307646	-	-35491	PLXNB2_8
chr22	50329265	50329665	Peak_139426	PLXNB2	ENSG00000196576	50307646	-	-21819	PLXNB2_9
chr22	50334432	50334832	Peak_139429	PLXNB2	ENSG00000196576	50307646	-	-26986	PLXNB2_10
chr22	50244865	50245530	Peak_139399	DENND6B	ENSG00000205593	50327012	-	81814	DENND6B_1
chr22	50247738	50248138	Peak_139400	DENND6B	ENSG00000205593	50327012	-	79074	DENND6B_2
chr22	50251134	50251534	Peak_139401	DENND6B	ENSG00000205593	50327012	-	75678	DENND6B_3
chr22	50261596	50261996	Peak_139404	DENND6B	ENSG00000205593	50327012	-	65216	DENND6B_4
chr22	50270729	50271129	Peak_139408	DENND6B	ENSG00000205593	50327012	-	56083	DENND6B_5
chr22	50292134	50292534	Peak_139412	DENND6B	ENSG00000205593	50327012	-	34678	DENND6B_6
chr22	50326875	50327832	Peak_139425	DENND6B	ENSG00000205593	50327012	-	-342	DENND6B_7
chr22	50342937	50343337	Peak_139431	DENND6B	ENSG00000205593	50327012	-	-16125	DENND6B_7
chr22	50329265	50329665	Peak_139426	DENND6B	ENSG00000205593	50327012	-	-2453	DENND6B_8
chr22	50334432	50334832	Peak_139429	DENND6B	ENSG00000205593	50327012	-	-7620	DENND6B_9
chr22	50244865	50245530	Peak_139399	PPP6R2	ENSG00000100239	50343327	+	-98129	PPP6R2_1
chr22	50247738	50248138	Peak_139400	PPP6R2	ENSG00000100239	50343327	+	-95389	PPP6R2_2
chr22	50251134	50251534	Peak_139401	PPP6R2	ENSG00000100239	50343327	+	-91993	PPP6R2_3
chr22	50261596	50261996	Peak_139404	PPP6R2	ENSG00000100239	50343327	+	-81531	PPP6R2_4
chr22	50270729	50271129	Peak_139408	PPP6R2	ENSG00000100239	50343327	+	-72398	PPP6R2_5
chr22	50292134	50292534	Peak_139412	PPP6R2	ENSG00000100239	50343327	+	-50993	PPP6R2_6
chr22	50326875	50327832	Peak_139425	PPP6R2	ENSG00000100239	50343327	+	-15973	PPP6R2_7
chr22	50342937	50343337	Peak_139431	PPP6R2	ENSG00000100239	50343327	+	-190	PPP6R2_7
chr22	50329265	50329665	Peak_139426	PPP6R2	ENSG00000100239	50343327	+	-13862	PPP6R2_8
chr22	50334432	50334832	Peak_139429	PPP6R2	ENSG00000100239	50343327	+	-8695	PPP6R2_9
chr22	50449678	50450078	Peak_139440	ADM2	ENSG00000128165	50481543	+	-31665	ADM2_1
chr22	50469838	50470238	Peak_139445	ADM2	ENSG00000128165	50481543	+	-11505	ADM2_2
chr22	50474905	50475305	Peak_139448	ADM2	ENSG00000128165	50481543	+	-6438	ADM2_3
chr22	50481321	50482026	Peak_139449	ADM2	ENSG00000128165	50481543	+	131	ADM2_3
chr22	50507942	50508342	Peak_139455	ADM2	ENSG00000128165	50481543	+	26599	ADM2_3
chr22	50530005	50530405	Peak_139460	ADM2	ENSG00000128165	50481543	+	48662	ADM2_3
chr22	50507492	50507892	Peak_139454	ADM2	ENSG00000128165	50481543	+	26149	ADM2_4
chr22	50525459	50525859	Peak_139457	ADM2	ENSG00000128165	50481543	+	44116	ADM2_5
chr22	50540994	50541394	Peak_139468	ADM2	ENSG00000128165	50481543	+	59651	ADM2_6
chr22	50541624	50542024	Peak_139469	ADM2	ENSG00000128165	50481543	+	60281	ADM2_7
chr22	50449678	50450078	Peak_139440	LMF2	ENSG00000100258	50507702	-	57824	LMF2_1
chr22	50469838	50470238	Peak_139445	LMF2	ENSG00000100258	50507702	-	37664	LMF2_2
chr22	50474905	50475305	Peak_139448	LMF2	ENSG00000100258	50507702	-	32597	LMF2_3
chr22	50481321	50482026	Peak_139449	LMF2	ENSG00000100258	50507702	-	26028	LMF2_3
chr22	50507942	50508342	Peak_139455	LMF2	ENSG00000100258	50507702	-	-440	LMF2_3
chr22	50530005	50530405	Peak_139460	LMF2	ENSG00000100258	50507702	-	-22503	LMF2_3
chr22	50582762	50583162	Peak_139474	LMF2	ENSG00000100258	50507702	-	-75260	LMF2_3
chr22	50507492	50507892	Peak_139454	LMF2	ENSG00000100258	50507702	-	10	LMF2_4
chr22	50525459	50525859	Peak_139457	LMF2	ENSG00000100258	50507702	-	-17957	LMF2_5
chr22	50600098	50600895	Peak_139475	LMF2	ENSG00000100258	50507702	-	-92794	LMF2_5
chr22	50540994	50541394	Peak_139468	LMF2	ENSG00000100258	50507702	-	-33492	LMF2_6
chr22	50541624	50542024	Peak_139469	LMF2	ENSG00000100258	50507702	-	-34122	LMF2_7
chr22	50449678	50450078	Peak_139440	NCAPH2	ENSG00000025770	50508224	+	-58346	NCAPH2_1
chr22	50469838	50470238	Peak_139445	NCAPH2	ENSG00000025770	50508224	+	-38186	NCAPH2_2
chr22	50474905	50475305	Peak_139448	NCAPH2	ENSG00000025770	50508224	+	-33119	NCAPH2_3
chr22	50481321	50482026	Peak_139449	NCAPH2	ENSG00000025770	50508224	+	-26550	NCAPH2_3
chr22	50507942	50508342	Peak_139455	NCAPH2	ENSG00000025770	50508224	+	-82	NCAPH2_3
chr22	50530005	50530405	Peak_139460	NCAPH2	ENSG00000025770	50508224	+	21981	NCAPH2_3
chr22	50582762	50583162	Peak_139474	NCAPH2	ENSG00000025770	50508224	+	74738	NCAPH2_3
chr22	50507492	50507892	Peak_139454	NCAPH2	ENSG00000025770	50508224	+	-532	NCAPH2_4
chr22	50525459	50525859	Peak_139457	NCAPH2	ENSG00000025770	50508224	+	17435	NCAPH2_5
chr22	50600098	50600895	Peak_139475	NCAPH2	ENSG00000025770	50508224	+	92272	NCAPH2_5
chr22	50540994	50541394	Peak_139468	NCAPH2	ENSG00000025770	50508224	+	32970	NCAPH2_6
chr22	50541624	50542024	Peak_139469	NCAPH2	ENSG00000025770	50508224	+	33600	NCAPH2_7
chr22	50449678	50450078	Peak_139440	ODF3B	ENSG00000177989	50532498	-	82620	ODF3B_1
chr22	50469838	50470238	Peak_139445	ODF3B	ENSG00000177989	50532498	-	62460	ODF3B_2
chr22	50474905	50475305	Peak_139448	ODF3B	ENSG00000177989	50532498	-	57393	ODF3B_3
chr22	50481321	50482026	Peak_139449	ODF3B	ENSG00000177989	50532498	-	50824	ODF3B_3
chr22	50507942	50508342	Peak_139455	ODF3B	ENSG00000177989	50532498	-	24356	ODF3B_3
chr22	50525459	50525859	Peak_139457	ODF3B	ENSG00000177989	50532498	-	6839	ODF3B_3
chr22	50530005	50530405	Peak_139460	ODF3B	ENSG00000177989	50532498	-	2293	ODF3B_3
chr22	50582762	50583162	Peak_139474	ODF3B	ENSG00000177989	50532498	-	-50464	ODF3B_3
chr22	50600098	50600895	Peak_139475	ODF3B	ENSG00000177989	50532498	-	-67998	ODF3B_3
chr22	50612654	50613054	Peak_139476	ODF3B	ENSG00000177989	50532498	-	-80356	ODF3B_3
chr22	50628085	50628663	Peak_139482	ODF3B	ENSG00000177989	50532498	-	-95876	ODF3B_3
chr22	50507492	50507892	Peak_139454	ODF3B	ENSG00000177989	50532498	-	24806	ODF3B_4
chr22	50540994	50541394	Peak_139468	ODF3B	ENSG00000177989	50532498	-	-8696	ODF3B_5
chr22	50541624	50542024	Peak_139469	ODF3B	ENSG00000177989	50532498	-	-9326	ODF3B_6
chr22	50449678	50450078	Peak_139440	SBF1	ENSG00000100241	50475035	-	25157	SBF1_1
chr22	50469838	50470238	Peak_139445	SBF1	ENSG00000100241	50475035	-	4997	SBF1_2
chr22	50474905	50475305	Peak_139448	SBF1	ENSG00000100241	50475035	-	-70	SBF1_3
chr22	50481321	50482026	Peak_139449	SBF1	ENSG00000100241	50475035	-	-6639	SBF1_3
chr22	50507942	50508342	Peak_139455	SBF1	ENSG00000100241	50475035	-	-33107	SBF1_3
chr22	50530005	50530405	Peak_139460	SBF1	ENSG00000100241	50475035	-	-55170	SBF1_3
chr22	50507492	50507892	Peak_139454	SBF1	ENSG00000100241	50475035	-	-32657	SBF1_4
chr22	50525459	50525859	Peak_139457	SBF1	ENSG00000100241	50475035	-	-50624	SBF1_5
chr22	50540994	50541394	Peak_139468	SBF1	ENSG00000100241	50475035	-	-66159	SBF1_6
chr22	50541624	50542024	Peak_139469	SBF1	ENSG00000100241	50475035	-	-66789	SBF1_7
chr22	50449678	50450078	Peak_139440	SCO2	ENSG00000284194	50525598	-	75720	SCO2_1
chr22	50469838	50470238	Peak_139445	SCO2	ENSG00000284194	50525598	-	55560	SCO2_2
chr22	50474905	50475305	Peak_139448	SCO2	ENSG00000284194	50525598	-	50493	SCO2_3
chr22	50481321	50482026	Peak_139449	SCO2	ENSG00000284194	50525598	-	43924	SCO2_3
chr22	50507942	50508342	Peak_139455	SCO2	ENSG00000284194	50525598	-	17456	SCO2_3
chr22	50530005	50530405	Peak_139460	SCO2	ENSG00000284194	50525598	-	-4607	SCO2_3
chr22	50582762	50583162	Peak_139474	SCO2	ENSG00000284194	50525598	-	-57364	SCO2_3
chr22	50612654	50613054	Peak_139476	SCO2	ENSG00000284194	50525598	-	-87256	SCO2_3
chr22	50507492	50507892	Peak_139454	SCO2	ENSG00000284194	50525598	-	17906	SCO2_4
chr22	50525459	50525859	Peak_139457	SCO2	ENSG00000284194	50525598	-	-61	SCO2_5
chr22	50600098	50600895	Peak_139475	SCO2	ENSG00000284194	50525598	-	-74898	SCO2_5
chr22	50540994	50541394	Peak_139468	SCO2	ENSG00000284194	50525598	-	-15596	SCO2_6
chr22	50541624	50542024	Peak_139469	SCO2	ENSG00000284194	50525598	-	-16226	SCO2_7
chr22	50449678	50450078	Peak_139440	TYMP	ENSG00000025708	50530012	-	80134	TYMP_1
chr22	50469838	50470238	Peak_139445	TYMP	ENSG00000025708	50530012	-	59974	TYMP_2
chr22	50474905	50475305	Peak_139448	TYMP	ENSG00000025708	50530012	-	54907	TYMP_3
chr22	50481321	50482026	Peak_139449	TYMP	ENSG00000025708	50530012	-	48338	TYMP_3
chr22	50507942	50508342	Peak_139455	TYMP	ENSG00000025708	50530012	-	21870	TYMP_3
chr22	50525459	50525859	Peak_139457	TYMP	ENSG00000025708	50530012	-	4353	TYMP_3
chr22	50530005	50530405	Peak_139460	TYMP	ENSG00000025708	50530012	-	-193	TYMP_3
chr22	50582762	50583162	Peak_139474	TYMP	ENSG00000025708	50530012	-	-52950	TYMP_3
chr22	50600098	50600895	Peak_139475	TYMP	ENSG00000025708	50530012	-	-70484	TYMP_3
chr22	50612654	50613054	Peak_139476	TYMP	ENSG00000025708	50530012	-	-82842	TYMP_3
chr22	50628085	50628663	Peak_139482	TYMP	ENSG00000025708	50530012	-	-98362	TYMP_3
chr22	50507492	50507892	Peak_139454	TYMP	ENSG00000025708	50530012	-	22320	TYMP_4
chr22	50540994	50541394	Peak_139468	TYMP	ENSG00000025708	50530012	-	-11182	TYMP_5
chr22	50541624	50542024	Peak_139469	TYMP	ENSG00000025708	50530012	-	-11812	TYMP_6
chr22	50530005	50530405	Peak_139460	ARSA	ENSG00000100299	50628152	-	97947	ARSA_1
chr22	50582762	50583162	Peak_139474	ARSA	ENSG00000100299	50628152	-	45190	ARSA_1
chr22	50600098	50600895	Peak_139475	ARSA	ENSG00000100299	50628152	-	27656	ARSA_1
chr22	50612654	50613054	Peak_139476	ARSA	ENSG00000100299	50628152	-	15298	ARSA_1
chr22	50628085	50628663	Peak_139482	ARSA	ENSG00000100299	50628152	-	-222	ARSA_1
chr22	50540994	50541394	Peak_139468	ARSA	ENSG00000100299	50628152	-	86958	ARSA_2
chr22	50541624	50542024	Peak_139469	ARSA	ENSG00000100299	50628152	-	86328	ARSA_3
chr3	123346	123746	Peak_139570	CHL1	ENSG00000134121	196763	+	-73217	CHL1_1
chr3	192229	192629	Peak_139578	CHL1	ENSG00000134121	196763	+	-4334	CHL1_1
chr3	270715	271115	Peak_139590	CHL1	ENSG00000134121	196763	+	74152	CHL1_1
chr3	278713	279113	Peak_139596	CHL1	ENSG00000134121	196763	+	82150	CHL1_1
chr3	290984	291384	Peak_139600	CHL1	ENSG00000134121	196763	+	94421	CHL1_1
chr3	187828	188228	Peak_139577	CHL1	ENSG00000134121	196763	+	-8735	CHL1_2
chr3	197831	198231	Peak_139580	CHL1	ENSG00000134121	196763	+	1268	CHL1_3
chr3	258092	258492	Peak_139588	CHL1	ENSG00000134121	196763	+	61529	CHL1_4
chr3	277852	278252	Peak_139594	CHL1	ENSG00000134121	196763	+	81289	CHL1_5
chr3	283788	284188	Peak_139598	CHL1	ENSG00000134121	196763	+	87225	CHL1_6
chr3	289986	290772	Peak_139599	CHL1	ENSG00000134121	196763	+	93616	CHL1_7
chr3	3081641	3082928	Peak_139739	IL5RA	ENSG00000091181	3110374	-	28090	IL5RA_1
chr3	3102671	3103071	Peak_139747	IL5RA	ENSG00000091181	3110374	-	7503	IL5RA_2
chr3	3107863	3108263	Peak_139749	IL5RA	ENSG00000091181	3110374	-	2311	IL5RA_3
chr3	3109400	3110074	Peak_139750	IL5RA	ENSG00000091181	3110374	-	637	IL5RA_4
chr3	3126682	3127082	Peak_139755	IL5RA	ENSG00000091181	3110374	-	-16508	IL5RA_5
chr3	3141928	3142328	Peak_139760	IL5RA	ENSG00000091181	3110374	-	-31754	IL5RA_6
chr3	3201634	3202034	Peak_139770	IL5RA	ENSG00000091181	3110374	-	-91460	IL5RA_7
chr3	3081641	3082928	Peak_139739	TRNT1	ENSG00000072756	3126940	+	-44656	TRNT1_1
chr3	3102671	3103071	Peak_139747	TRNT1	ENSG00000072756	3126940	+	-24069	TRNT1_2
chr3	3107863	3108263	Peak_139749	TRNT1	ENSG00000072756	3126940	+	-18877	TRNT1_3
chr3	3109400	3110074	Peak_139750	TRNT1	ENSG00000072756	3126940	+	-17203	TRNT1_4
chr3	3126682	3127082	Peak_139755	TRNT1	ENSG00000072756	3126940	+	-58	TRNT1_5
chr3	3141928	3142328	Peak_139760	TRNT1	ENSG00000072756	3126940	+	15188	TRNT1_6
chr3	3201634	3202034	Peak_139770	TRNT1	ENSG00000072756	3126940	+	74894	TRNT1_7
chr3	3081641	3082928	Peak_139739	CRBN	ENSG00000113851	3179691	-	97407	CRBN_1
chr3	3102671	3103071	Peak_139747	CRBN	ENSG00000113851	3179691	-	76820	CRBN_2
chr3	3107863	3108263	Peak_139749	CRBN	ENSG00000113851	3179691	-	71628	CRBN_3
chr3	3109400	3110074	Peak_139750	CRBN	ENSG00000113851	3179691	-	69954	CRBN_4
chr3	3126682	3127082	Peak_139755	CRBN	ENSG00000113851	3179691	-	52809	CRBN_5
chr3	3141928	3142328	Peak_139760	CRBN	ENSG00000113851	3179691	-	37563	CRBN_6
chr3	3201634	3202034	Peak_139770	CRBN	ENSG00000113851	3179691	-	-22143	CRBN_7
chr3	3260875	3261275	Peak_139777	CRBN	ENSG00000113851	3179691	-	-81384	CRBN_8
chr3	4207671	4208071	Peak_139828	SETMAR	ENSG00000170364	4303369	+	-95498	SETMAR_1
chr3	4300052	4300452	Peak_139838	SETMAR	ENSG00000170364	4303369	+	-3117	SETMAR_2
chr3	4351452	4351852	Peak_139844	SETMAR	ENSG00000170364	4303369	+	48283	SETMAR_3
chr3	4376502	4376902	Peak_139846	SETMAR	ENSG00000170364	4303369	+	73333	SETMAR_4
chr3	4387213	4387992	Peak_139847	SETMAR	ENSG00000170364	4303369	+	84233	SETMAR_5
chr3	4409384	4409784	Peak_139851	ITPR1	ENSG00000150995	4493348	+	-83764	ITPR1_1
chr3	4410180	4410580	Peak_139852	ITPR1	ENSG00000150995	4493348	+	-82968	ITPR1_2
chr3	4425756	4426156	Peak_139856	ITPR1	ENSG00000150995	4493348	+	-67392	ITPR1_3
chr3	4426745	4427145	Peak_139857	ITPR1	ENSG00000150995	4493348	+	-66403	ITPR1_4
chr3	4454179	4454579	Peak_139858	ITPR1	ENSG00000150995	4493348	+	-38969	ITPR1_5
chr3	4474503	4475246	Peak_139861	ITPR1	ENSG00000150995	4493348	+	-18474	ITPR1_6
chr3	4571702	4572350	Peak_139884	ITPR1	ENSG00000150995	4493348	+	78678	ITPR1_6
chr3	4587841	4588241	Peak_139891	ITPR1	ENSG00000150995	4493348	+	94693	ITPR1_6
chr3	4475794	4476194	Peak_139862	ITPR1	ENSG00000150995	4493348	+	-17354	ITPR1_7
chr3	4494770	4495170	Peak_139867	ITPR1	ENSG00000150995	4493348	+	1622	ITPR1_8
chr3	4503108	4503508	Peak_139869	ITPR1	ENSG00000150995	4493348	+	9960	ITPR1_8
chr3	4495354	4495754	Peak_139868	ITPR1	ENSG00000150995	4493348	+	2206	ITPR1_9
chr3	4507028	4507428	Peak_139872	ITPR1	ENSG00000150995	4493348	+	13880	ITPR1_10
chr3	4507980	4508380	Peak_139873	ITPR1	ENSG00000150995	4493348	+	14832	ITPR1_11
chr3	4517630	4518030	Peak_139875	ITPR1	ENSG00000150995	4493348	+	24482	ITPR1_12
chr3	4581480	4581880	Peak_139888	ITPR1	ENSG00000150995	4493348	+	88332	ITPR1_13
chr3	4584618	4585018	Peak_139889	ITPR1	ENSG00000150995	4493348	+	91470	ITPR1_14
chr3	4889165	4889565	Peak_139946	BHLHE40	ENSG00000134107	4979437	+	-90072	BHLHE40_1
chr3	4898309	4899297	Peak_139947	BHLHE40	ENSG00000134107	4979437	+	-80634	BHLHE40_2
chr3	4935385	4935785	Peak_139953	BHLHE40	ENSG00000134107	4979437	+	-43852	BHLHE40_2
chr3	4994281	4994681	Peak_139969	BHLHE40	ENSG00000134107	4979437	+	15044	BHLHE40_2
chr3	4994882	4995958	Peak_139970	BHLHE40	ENSG00000134107	4979437	+	15983	BHLHE40_2
chr3	5002368	5002768	Peak_139972	BHLHE40	ENSG00000134107	4979437	+	23131	BHLHE40_2
chr3	5021669	5022069	Peak_139979	BHLHE40	ENSG00000134107	4979437	+	42432	BHLHE40_2
chr3	5022172	5022572	Peak_139980	BHLHE40	ENSG00000134107	4979437	+	42935	BHLHE40_2
chr3	5023342	5023742	Peak_139981	BHLHE40	ENSG00000134107	4979437	+	44105	BHLHE40_2
chr3	5051753	5052153	Peak_139990	BHLHE40	ENSG00000134107	4979437	+	72516	BHLHE40_2
chr3	5060583	5060983	Peak_139996	BHLHE40	ENSG00000134107	4979437	+	81346	BHLHE40_2
chr3	5071076	5071476	Peak_139997	BHLHE40	ENSG00000134107	4979437	+	91839	BHLHE40_2
chr3	4927684	4928084	Peak_139952	BHLHE40	ENSG00000134107	4979437	+	-51553	BHLHE40_3
chr3	4966025	4966425	Peak_139959	BHLHE40	ENSG00000134107	4979437	+	-13212	BHLHE40_4
chr3	4977385	4977785	Peak_139962	BHLHE40	ENSG00000134107	4979437	+	-1852	BHLHE40_5
chr3	4984089	4984489	Peak_139965	BHLHE40	ENSG00000134107	4979437	+	4852	BHLHE40_6
chr3	4986493	4987494	Peak_139966	BHLHE40	ENSG00000134107	4979437	+	7557	BHLHE40_7
chr3	4989965	4990365	Peak_139967	BHLHE40	ENSG00000134107	4979437	+	10728	BHLHE40_8
chr3	5006722	5007122	Peak_139973	BHLHE40	ENSG00000134107	4979437	+	27485	BHLHE40_9
chr3	5011638	5012038	Peak_139975	BHLHE40	ENSG00000134107	4979437	+	32401	BHLHE40_10
chr3	5013197	5013597	Peak_139976	BHLHE40	ENSG00000134107	4979437	+	33960	BHLHE40_11
chr3	5016176	5016937	Peak_139977	BHLHE40	ENSG00000134107	4979437	+	37119	BHLHE40_11
chr3	5037778	5038178	Peak_139986	BHLHE40	ENSG00000134107	4979437	+	58541	BHLHE40_11
chr3	5026528	5026928	Peak_139982	BHLHE40	ENSG00000134107	4979437	+	47291	BHLHE40_12
chr3	5055294	5055694	Peak_139993	BHLHE40	ENSG00000134107	4979437	+	76057	BHLHE40_12
chr3	5022172	5022572	Peak_139980	ARL8B	ENSG00000134108	5122292	+	-99920	ARL8B_1
chr3	5023342	5023742	Peak_139981	ARL8B	ENSG00000134108	5122292	+	-98750	ARL8B_2
chr3	5071076	5071476	Peak_139997	ARL8B	ENSG00000134108	5122292	+	-51016	ARL8B_2
chr3	5143519	5143919	Peak_140016	ARL8B	ENSG00000134108	5122292	+	21427	ARL8B_2
chr3	5026528	5026928	Peak_139982	ARL8B	ENSG00000134108	5122292	+	-95564	ARL8B_3
chr3	5055294	5055694	Peak_139993	ARL8B	ENSG00000134108	5122292	+	-66798	ARL8B_3
chr3	5037778	5038178	Peak_139986	ARL8B	ENSG00000134108	5122292	+	-84314	ARL8B_4
chr3	5051753	5052153	Peak_139990	ARL8B	ENSG00000134108	5122292	+	-70339	ARL8B_5
chr3	5060583	5060983	Peak_139996	ARL8B	ENSG00000134108	5122292	+	-61509	ARL8B_6
chr3	5126600	5127000	Peak_140010	ARL8B	ENSG00000134108	5122292	+	4508	ARL8B_7
chr3	5136614	5137014	Peak_140011	ARL8B	ENSG00000134108	5122292	+	14522	ARL8B_8
chr3	5139860	5140616	Peak_140014	ARL8B	ENSG00000134108	5122292	+	17946	ARL8B_8
chr3	5194757	5195157	Peak_140041	ARL8B	ENSG00000134108	5122292	+	72665	ARL8B_8
chr3	5195604	5196004	Peak_140042	ARL8B	ENSG00000134108	5122292	+	73512	ARL8B_8
chr3	5141757	5142157	Peak_140015	ARL8B	ENSG00000134108	5122292	+	19665	ARL8B_9
chr3	5160999	5161835	Peak_140023	ARL8B	ENSG00000134108	5122292	+	39125	ARL8B_9
chr3	5168984	5169876	Peak_140027	ARL8B	ENSG00000134108	5122292	+	47138	ARL8B_10
chr3	5171003	5171403	Peak_140028	ARL8B	ENSG00000134108	5122292	+	48911	ARL8B_11
chr3	5181759	5182159	Peak_140030	ARL8B	ENSG00000134108	5122292	+	59667	ARL8B_12
chr3	5187437	5187837	Peak_140033	ARL8B	ENSG00000134108	5122292	+	65345	ARL8B_13
chr3	5187955	5188506	Peak_140034	ARL8B	ENSG00000134108	5122292	+	65938	ARL8B_14
chr3	5197595	5197995	Peak_140044	ARL8B	ENSG00000134108	5122292	+	75503	ARL8B_15
chr3	5199334	5199734	Peak_140045	ARL8B	ENSG00000134108	5122292	+	77242	ARL8B_16
chr3	5202305	5202705	Peak_140046	ARL8B	ENSG00000134108	5122292	+	80213	ARL8B_17
chr3	5205483	5205883	Peak_140047	ARL8B	ENSG00000134108	5122292	+	83391	ARL8B_18
chr3	5126600	5127000	Peak_140010	EDEM1	ENSG00000134109	5187707	+	-60907	EDEM1_1
chr3	5136614	5137014	Peak_140011	EDEM1	ENSG00000134109	5187707	+	-50893	EDEM1_2
chr3	5139860	5140616	Peak_140014	EDEM1	ENSG00000134109	5187707	+	-47469	EDEM1_2
chr3	5194757	5195157	Peak_140041	EDEM1	ENSG00000134109	5187707	+	7250	EDEM1_2
chr3	5195604	5196004	Peak_140042	EDEM1	ENSG00000134109	5187707	+	8097	EDEM1_2
chr3	5141757	5142157	Peak_140015	EDEM1	ENSG00000134109	5187707	+	-45750	EDEM1_3
chr3	5160999	5161835	Peak_140023	EDEM1	ENSG00000134109	5187707	+	-26290	EDEM1_3
chr3	5227274	5227674	Peak_140053	EDEM1	ENSG00000134109	5187707	+	39767	EDEM1_3
chr3	5143519	5143919	Peak_140016	EDEM1	ENSG00000134109	5187707	+	-43988	EDEM1_4
chr3	5168984	5169876	Peak_140027	EDEM1	ENSG00000134109	5187707	+	-18277	EDEM1_5
chr3	5171003	5171403	Peak_140028	EDEM1	ENSG00000134109	5187707	+	-16504	EDEM1_6
chr3	5181759	5182159	Peak_140030	EDEM1	ENSG00000134109	5187707	+	-5748	EDEM1_7
chr3	5187437	5187837	Peak_140033	EDEM1	ENSG00000134109	5187707	+	-70	EDEM1_8
chr3	5187955	5188506	Peak_140034	EDEM1	ENSG00000134109	5187707	+	523	EDEM1_9
chr3	5197595	5197995	Peak_140044	EDEM1	ENSG00000134109	5187707	+	10088	EDEM1_10
chr3	5199334	5199734	Peak_140045	EDEM1	ENSG00000134109	5187707	+	11827	EDEM1_11
chr3	5202305	5202705	Peak_140046	EDEM1	ENSG00000134109	5187707	+	14798	EDEM1_12
chr3	5205483	5205883	Peak_140047	EDEM1	ENSG00000134109	5187707	+	17976	EDEM1_13
chr3	5239575	5239975	Peak_140057	EDEM1	ENSG00000134109	5187707	+	52068	EDEM1_14
chr3	5271291	5271691	Peak_140060	EDEM1	ENSG00000134109	5187707	+	83784	EDEM1_15
chr3	5276945	5277345	Peak_140062	EDEM1	ENSG00000134109	5187707	+	89438	EDEM1_16
chr3	8882112	8882512	Peak_140227	RAD18	ENSG00000070950	8963472	-	81160	RAD18_1
chr3	8882628	8883028	Peak_140228	RAD18	ENSG00000070950	8963472	-	80644	RAD18_2
chr3	8954895	8955295	Peak_140232	RAD18	ENSG00000070950	8963472	-	8377	RAD18_3
chr3	8959729	8960129	Peak_140233	RAD18	ENSG00000070950	8963472	-	3543	RAD18_3
chr3	8987916	8988316	Peak_140240	RAD18	ENSG00000070950	8963472	-	-24644	RAD18_4
chr3	9168237	9168637	Peak_140256	SRGAP3	ENSG00000196220	9249646	-	81209	SRGAP3_1
chr3	9179840	9180562	Peak_140257	SRGAP3	ENSG00000196220	9249646	-	69445	SRGAP3_2
chr3	9205347	9206136	Peak_140258	SRGAP3	ENSG00000196220	9249646	-	43904	SRGAP3_3
chr3	9224513	9224913	Peak_140262	SRGAP3	ENSG00000196220	9249646	-	24933	SRGAP3_4
chr3	9373480	9373880	Peak_140272	THUMPD3	ENSG00000134077	9363054	+	10626	THUMPD3_1
chr3	9397299	9397699	Peak_140275	THUMPD3	ENSG00000134077	9363054	+	34445	THUMPD3_2
chr3	9398643	9399043	Peak_140276	THUMPD3	ENSG00000134077	9363054	+	35789	THUMPD3_3
chr3	9409823	9410860	Peak_140280	THUMPD3	ENSG00000134077	9363054	+	47288	THUMPD3_4
chr3	9650043	9650443	Peak_140298	MTMR14	ENSG00000163719	9649505	+	738	MTMR14_1
chr3	9653874	9654274	Peak_140300	MTMR14	ENSG00000163719	9649505	+	4569	MTMR14_1
chr3	9715798	9716198	Peak_140308	MTMR14	ENSG00000163719	9649505	+	66493	MTMR14_2
chr3	9730832	9731540	Peak_140312	MTMR14	ENSG00000163719	9649505	+	81681	MTMR14_3
chr3	9747246	9747646	Peak_140317	MTMR14	ENSG00000163719	9649505	+	97941	MTMR14_4
chr3	9650043	9650443	Peak_140298	OGG1	ENSG00000114026	9749952	+	-99709	OGG1_1
chr3	9653874	9654274	Peak_140300	OGG1	ENSG00000114026	9749952	+	-95878	OGG1_1
chr3	9795225	9795927	Peak_140328	OGG1	ENSG00000114026	9749952	+	45624	OGG1_1
chr3	9715798	9716198	Peak_140308	OGG1	ENSG00000114026	9749952	+	-33954	OGG1_2
chr3	9778083	9778483	Peak_140322	OGG1	ENSG00000114026	9749952	+	28331	OGG1_2
chr3	9730832	9731540	Peak_140312	OGG1	ENSG00000114026	9749952	+	-18766	OGG1_3
chr3	9843218	9844262	Peak_140336	OGG1	ENSG00000114026	9749952	+	93788	OGG1_3
chr3	9747246	9747646	Peak_140317	OGG1	ENSG00000114026	9749952	+	-2506	OGG1_4
chr3	9749736	9750136	Peak_140318	OGG1	ENSG00000114026	9749952	+	-16	OGG1_5
chr3	9779886	9780286	Peak_140323	OGG1	ENSG00000114026	9749952	+	30134	OGG1_6
chr3	9809994	9810394	Peak_140333	OGG1	ENSG00000114026	9749952	+	60242	OGG1_7
chr3	9715798	9716198	Peak_140308	CAMK1	ENSG00000134072	9769947	-	53949	CAMK1_1
chr3	9778083	9778483	Peak_140322	CAMK1	ENSG00000134072	9769947	-	-8336	CAMK1_1
chr3	9730832	9731540	Peak_140312	CAMK1	ENSG00000134072	9769947	-	38761	CAMK1_2
chr3	9843218	9844262	Peak_140336	CAMK1	ENSG00000134072	9769947	-	-73793	CAMK1_2
chr3	9747246	9747646	Peak_140317	CAMK1	ENSG00000134072	9769947	-	22501	CAMK1_3
chr3	9749736	9750136	Peak_140318	CAMK1	ENSG00000134072	9769947	-	20011	CAMK1_4
chr3	9779886	9780286	Peak_140323	CAMK1	ENSG00000134072	9769947	-	-10139	CAMK1_5
chr3	9795225	9795927	Peak_140328	CAMK1	ENSG00000134072	9769947	-	-25629	CAMK1_6
chr3	9809994	9810394	Peak_140333	CAMK1	ENSG00000134072	9769947	-	-40247	CAMK1_7
chr3	9715798	9716198	Peak_140308	TADA3	ENSG00000171148	9792473	-	76475	TADA3_1
chr3	9778083	9778483	Peak_140322	TADA3	ENSG00000171148	9792473	-	14190	TADA3_1
chr3	9730832	9731540	Peak_140312	TADA3	ENSG00000171148	9792473	-	61287	TADA3_2
chr3	9843218	9844262	Peak_140336	TADA3	ENSG00000171148	9792473	-	-51267	TADA3_2
chr3	9890356	9890756	Peak_140341	TADA3	ENSG00000171148	9792473	-	-98083	TADA3_2
chr3	9747246	9747646	Peak_140317	TADA3	ENSG00000171148	9792473	-	45027	TADA3_3
chr3	9749736	9750136	Peak_140318	TADA3	ENSG00000171148	9792473	-	42537	TADA3_4
chr3	9779886	9780286	Peak_140323	TADA3	ENSG00000171148	9792473	-	12387	TADA3_5
chr3	9795225	9795927	Peak_140328	TADA3	ENSG00000171148	9792473	-	-3103	TADA3_6
chr3	9809994	9810394	Peak_140333	TADA3	ENSG00000171148	9792473	-	-17721	TADA3_7
chr3	9890812	9891212	Peak_140342	TADA3	ENSG00000171148	9792473	-	-98539	TADA3_8
chr3	9747246	9747646	Peak_140317	RPUSD3	ENSG00000156990	9844016	-	96570	RPUSD3_1
chr3	9749736	9750136	Peak_140318	RPUSD3	ENSG00000156990	9844016	-	94080	RPUSD3_2
chr3	9778083	9778483	Peak_140322	RPUSD3	ENSG00000156990	9844016	-	65733	RPUSD3_3
chr3	9779886	9780286	Peak_140323	RPUSD3	ENSG00000156990	9844016	-	63930	RPUSD3_4
chr3	9795225	9795927	Peak_140328	RPUSD3	ENSG00000156990	9844016	-	48440	RPUSD3_5
chr3	9809994	9810394	Peak_140333	RPUSD3	ENSG00000156990	9844016	-	33822	RPUSD3_6
chr3	9843218	9844262	Peak_140336	RPUSD3	ENSG00000156990	9844016	-	276	RPUSD3_7
chr3	9890356	9890756	Peak_140341	RPUSD3	ENSG00000156990	9844016	-	-46540	RPUSD3_7
chr3	9933530	9933930	Peak_140349	RPUSD3	ENSG00000156990	9844016	-	-89714	RPUSD3_7
chr3	9890812	9891212	Peak_140342	RPUSD3	ENSG00000156990	9844016	-	-46996	RPUSD3_8
chr3	9795225	9795927	Peak_140328	JAGN1	ENSG00000171135	9890610	+	-95034	JAGN1_1
chr3	9809994	9810394	Peak_140333	JAGN1	ENSG00000171135	9890610	+	-80416	JAGN1_2
chr3	9843218	9844262	Peak_140336	JAGN1	ENSG00000171135	9890610	+	-46870	JAGN1_3
chr3	9890356	9890756	Peak_140341	JAGN1	ENSG00000171135	9890610	+	-54	JAGN1_3
chr3	9933530	9933930	Peak_140349	JAGN1	ENSG00000171135	9890610	+	43120	JAGN1_3
chr3	9890812	9891212	Peak_140342	JAGN1	ENSG00000171135	9890610	+	402	JAGN1_4
chr3	9976985	9977385	Peak_140354	JAGN1	ENSG00000171135	9890610	+	86575	JAGN1_5
chr3	9843218	9844262	Peak_140336	CRELD1	ENSG00000163703	9933834	+	-90094	CRELD1_1
chr3	9890356	9890756	Peak_140341	CRELD1	ENSG00000163703	9933834	+	-43278	CRELD1_1
