## Supplementary material for "Integration of chromatin accessibility and gene expression data with cisREAD reveals a switch from PU.1/SPIB-driven to AP-1-driven gene regulation during B cell activation": Table S3 (part 5 of 6)

### Sheet: Sheet1 (continued)
Table S3 - Gene-specific candidate communities of cis-regulatory elements (coCREs) identified using cisREAD
chr3	9933530	9933930	Peak_140349	CRELD1	ENSG00000163703	9933834	+	-104	CRELD1_1
chr3	10008978	10009378	Peak_140358	CRELD1	ENSG00000163703	9933834	+	75344	CRELD1_1
chr3	10011024	10011424	Peak_140359	CRELD1	ENSG00000163703	9933834	+	77390	CRELD1_1
chr3	9890812	9891212	Peak_140342	CRELD1	ENSG00000163703	9933834	+	-42822	CRELD1_2
chr3	9976985	9977385	Peak_140354	CRELD1	ENSG00000163703	9933834	+	43351	CRELD1_3
chr3	10017950	10018350	Peak_140360	CRELD1	ENSG00000163703	9933834	+	84316	CRELD1_4
chr3	10025893	10026609	Peak_140361	CRELD1	ENSG00000163703	9933834	+	92417	CRELD1_5
chr3	9843218	9844262	Peak_140336	IL17RC	ENSG00000163702	9917098	+	-73358	IL17RC_1
chr3	9890356	9890756	Peak_140341	IL17RC	ENSG00000163702	9917098	+	-26542	IL17RC_1
chr3	9933530	9933930	Peak_140349	IL17RC	ENSG00000163702	9917098	+	16632	IL17RC_1
chr3	10008978	10009378	Peak_140358	IL17RC	ENSG00000163702	9917098	+	92080	IL17RC_1
chr3	10011024	10011424	Peak_140359	IL17RC	ENSG00000163702	9917098	+	94126	IL17RC_1
chr3	9890812	9891212	Peak_140342	IL17RC	ENSG00000163702	9917098	+	-26086	IL17RC_2
chr3	9976985	9977385	Peak_140354	IL17RC	ENSG00000163702	9917098	+	60087	IL17RC_3
chr3	9890356	9890756	Peak_140341	EMC3	ENSG00000125037	9986841	-	96285	EMC3_1
chr3	9890812	9891212	Peak_140342	EMC3	ENSG00000125037	9986841	-	95829	EMC3_2
chr3	9933530	9933930	Peak_140349	EMC3	ENSG00000125037	9986841	-	53111	EMC3_3
chr3	10008978	10009378	Peak_140358	EMC3	ENSG00000125037	9986841	-	-22337	EMC3_3
chr3	10011024	10011424	Peak_140359	EMC3	ENSG00000125037	9986841	-	-24383	EMC3_3
chr3	9976985	9977385	Peak_140354	EMC3	ENSG00000125037	9986841	-	9656	EMC3_4
chr3	10017950	10018350	Peak_140360	EMC3	ENSG00000125037	9986841	-	-31309	EMC3_5
chr3	10025893	10026609	Peak_140361	EMC3	ENSG00000125037	9986841	-	-39410	EMC3_6
chr3	10081038	10081438	Peak_140364	EMC3	ENSG00000125037	9986841	-	-94397	EMC3_7
chr3	9890356	9890756	Peak_140341	PRRT3	ENSG00000163704	9952408	-	61852	PRRT3_1
chr3	9890812	9891212	Peak_140342	PRRT3	ENSG00000163704	9952408	-	61396	PRRT3_2
chr3	9933530	9933930	Peak_140349	PRRT3	ENSG00000163704	9952408	-	18678	PRRT3_3
chr3	10008978	10009378	Peak_140358	PRRT3	ENSG00000163704	9952408	-	-56770	PRRT3_3
chr3	10011024	10011424	Peak_140359	PRRT3	ENSG00000163704	9952408	-	-58816	PRRT3_3
chr3	9976985	9977385	Peak_140354	PRRT3	ENSG00000163704	9952408	-	-24777	PRRT3_4
chr3	10017950	10018350	Peak_140360	PRRT3	ENSG00000163704	9952408	-	-65742	PRRT3_5
chr3	10025893	10026609	Peak_140361	PRRT3	ENSG00000163704	9952408	-	-73843	PRRT3_6
chr3	10081038	10081438	Peak_140364	IRAK2	ENSG00000134070	10164919	+	-83681	IRAK2_1
chr3	10115359	10116374	Peak_140366	IRAK2	ENSG00000134070	10164919	+	-49053	IRAK2_2
chr3	10164655	10165055	Peak_140375	IRAK2	ENSG00000134070	10164919	+	-64	IRAK2_2
chr3	10248160	10248560	Peak_140403	IRAK2	ENSG00000134070	10164919	+	83441	IRAK2_2
chr3	10149246	10149646	Peak_140371	IRAK2	ENSG00000134070	10164919	+	-15473	IRAK2_3
chr3	10192979	10193379	Peak_140384	IRAK2	ENSG00000134070	10164919	+	28260	IRAK2_3
chr3	10198638	10199433	Peak_140387	IRAK2	ENSG00000134070	10164919	+	34117	IRAK2_3
chr3	10181460	10181860	Peak_140381	IRAK2	ENSG00000134070	10164919	+	16741	IRAK2_4
chr3	10192070	10192470	Peak_140383	IRAK2	ENSG00000134070	10164919	+	27351	IRAK2_5
chr3	10194704	10195104	Peak_140385	IRAK2	ENSG00000134070	10164919	+	29985	IRAK2_6
chr3	10196421	10197089	Peak_140386	IRAK2	ENSG00000134070	10164919	+	31836	IRAK2_7
chr3	10199645	10200045	Peak_140388	IRAK2	ENSG00000134070	10164919	+	34926	IRAK2_8
chr3	10220659	10221059	Peak_140392	IRAK2	ENSG00000134070	10164919	+	55940	IRAK2_9
chr3	10223685	10224085	Peak_140394	IRAK2	ENSG00000134070	10164919	+	58966	IRAK2_10
chr3	10224833	10225233	Peak_140395	IRAK2	ENSG00000134070	10164919	+	60114	IRAK2_11
chr3	10226350	10226750	Peak_140396	IRAK2	ENSG00000134070	10164919	+	61631	IRAK2_12
chr3	10228214	10228978	Peak_140397	IRAK2	ENSG00000134070	10164919	+	63677	IRAK2_13
chr3	10232139	10232539	Peak_140399	IRAK2	ENSG00000134070	10164919	+	67420	IRAK2_14
chr3	10081038	10081438	Peak_140364	VHL	ENSG00000134086	10141778	+	-60540	VHL_1
chr3	10115359	10116374	Peak_140366	VHL	ENSG00000134086	10141778	+	-25912	VHL_2
chr3	10149246	10149646	Peak_140371	VHL	ENSG00000134086	10141778	+	7668	VHL_3
chr3	10192979	10193379	Peak_140384	VHL	ENSG00000134086	10141778	+	51401	VHL_3
chr3	10198638	10199433	Peak_140387	VHL	ENSG00000134086	10141778	+	57258	VHL_3
chr3	10164655	10165055	Peak_140375	VHL	ENSG00000134086	10141778	+	23077	VHL_4
chr3	10181460	10181860	Peak_140381	VHL	ENSG00000134086	10141778	+	39882	VHL_5
chr3	10192070	10192470	Peak_140383	VHL	ENSG00000134086	10141778	+	50492	VHL_6
chr3	10194704	10195104	Peak_140385	VHL	ENSG00000134086	10141778	+	53126	VHL_7
chr3	10196421	10197089	Peak_140386	VHL	ENSG00000134086	10141778	+	54977	VHL_8
chr3	10199645	10200045	Peak_140388	VHL	ENSG00000134086	10141778	+	58067	VHL_9
chr3	10220659	10221059	Peak_140392	VHL	ENSG00000134086	10141778	+	79081	VHL_10
chr3	10223685	10224085	Peak_140394	VHL	ENSG00000134086	10141778	+	82107	VHL_11
chr3	10224833	10225233	Peak_140395	VHL	ENSG00000134086	10141778	+	83255	VHL_12
chr3	10226350	10226750	Peak_140396	VHL	ENSG00000134086	10141778	+	84772	VHL_13
chr3	10228214	10228978	Peak_140397	VHL	ENSG00000134086	10141778	+	86818	VHL_14
chr3	10232139	10232539	Peak_140399	VHL	ENSG00000134086	10141778	+	90561	VHL_15
chr3	10223685	10224085	Peak_140394	SEC13	ENSG00000157020	10321112	-	97227	SEC13_1
chr3	10224833	10225233	Peak_140395	SEC13	ENSG00000157020	10321112	-	96079	SEC13_2
chr3	10226350	10226750	Peak_140396	SEC13	ENSG00000157020	10321112	-	94562	SEC13_3
chr3	10228214	10228978	Peak_140397	SEC13	ENSG00000157020	10321112	-	92516	SEC13_4
chr3	10232139	10232539	Peak_140399	SEC13	ENSG00000157020	10321112	-	88773	SEC13_5
chr3	10248160	10248560	Peak_140403	SEC13	ENSG00000157020	10321112	-	72752	SEC13_6
chr3	10284534	10284934	Peak_140412	SEC13	ENSG00000157020	10321112	-	36378	SEC13_7
chr3	10292502	10293523	Peak_140414	SEC13	ENSG00000157020	10321112	-	28100	SEC13_8
chr3	10299721	10300121	Peak_140415	SEC13	ENSG00000157020	10321112	-	21191	SEC13_9
chr3	10357562	10357962	Peak_140423	SEC13	ENSG00000157020	10321112	-	-36650	SEC13_10
chr3	10363950	10364350	Peak_140425	SEC13	ENSG00000157020	10321112	-	-43038	SEC13_11
chr3	10390005	10390405	Peak_140428	SEC13	ENSG00000157020	10321112	-	-69093	SEC13_12
chr3	10395657	10396057	Peak_140429	SEC13	ENSG00000157020	10321112	-	-74745	SEC13_13
chr3	11227508	11227908	Peak_140499	ATG7	ENSG00000197548	11272397	+	-44689	ATG7_1
chr3	11238849	11239249	Peak_140502	ATG7	ENSG00000197548	11272397	+	-33348	ATG7_2
chr3	11288662	11289062	Peak_140508	ATG7	ENSG00000197548	11272397	+	16465	ATG7_2
chr3	11289072	11289763	Peak_140509	ATG7	ENSG00000197548	11272397	+	17021	ATG7_3
chr3	11291281	11291681	Peak_140511	ATG7	ENSG00000197548	11272397	+	19084	ATG7_3
chr3	11300979	11301379	Peak_140513	ATG7	ENSG00000197548	11272397	+	28782	ATG7_4
chr3	11306874	11307274	Peak_140515	ATG7	ENSG00000197548	11272397	+	34677	ATG7_5
chr3	11363696	11364096	Peak_140518	ATG7	ENSG00000197548	11272397	+	91499	ATG7_6
chr3	12193472	12194170	Peak_140567	PPARG	ENSG00000132170	12289070	+	-95249	PPARG_1
chr3	12196411	12196811	Peak_140570	PPARG	ENSG00000132170	12289070	+	-92459	PPARG_2
chr3	12197406	12197806	Peak_140571	PPARG	ENSG00000132170	12289070	+	-91464	PPARG_3
chr3	12232838	12233238	Peak_140572	PPARG	ENSG00000132170	12289070	+	-56032	PPARG_4
chr3	12388188	12388588	Peak_140580	PPARG	ENSG00000132170	12289070	+	99318	PPARG_5
chr3	12388188	12388588	Peak_140580	TSEN2	ENSG00000154743	12484480	+	-96092	TSEN2_1
chr3	12395592	12395992	Peak_140582	TSEN2	ENSG00000154743	12484480	+	-88688	TSEN2_2
chr3	12400638	12401152	Peak_140583	TSEN2	ENSG00000154743	12484480	+	-83585	TSEN2_3
chr3	12556904	12557304	Peak_140599	TSEN2	ENSG00000154743	12484480	+	72624	TSEN2_4
chr3	12560499	12561211	Peak_140600	TSEN2	ENSG00000154743	12484480	+	76375	TSEN2_5
chr3	12750553	12750953	Peak_140637	RPL32	ENSG00000144713	12841565	-	90812	RPL32_1
chr3	12757335	12757735	Peak_140640	RPL32	ENSG00000144713	12841565	-	84030	RPL32_1
chr3	12752829	12753229	Peak_140638	RPL32	ENSG00000144713	12841565	-	88536	RPL32_2
chr3	12810217	12810617	Peak_140650	RPL32	ENSG00000144713	12841565	-	31148	RPL32_3
chr3	12869010	12869410	Peak_140662	RPL32	ENSG00000144713	12841565	-	-27645	RPL32_4
chr3	12881888	12882288	Peak_140665	RPL32	ENSG00000144713	12841565	-	-40523	RPL32_5
chr3	12886183	12886583	Peak_140667	RPL32	ENSG00000144713	12841565	-	-44818	RPL32_6
chr3	12916205	12916605	Peak_140672	RPL32	ENSG00000144713	12841565	-	-74840	RPL32_7
chr3	13325076	13325476	Peak_140755	NUP210	ENSG00000132182	13420322	-	95046	NUP210_1
chr3	13383725	13384125	Peak_140763	NUP210	ENSG00000132182	13420322	-	36397	NUP210_1
chr3	13332200	13332919	Peak_140757	NUP210	ENSG00000132182	13420322	-	87762	NUP210_2
chr3	13343629	13344029	Peak_140758	NUP210	ENSG00000132182	13420322	-	76493	NUP210_3
chr3	13352660	13353060	Peak_140760	NUP210	ENSG00000132182	13420322	-	67462	NUP210_4
chr3	13451200	13451600	Peak_140773	NUP210	ENSG00000132182	13420322	-	-31078	NUP210_4
chr3	13378108	13378508	Peak_140762	NUP210	ENSG00000132182	13420322	-	42014	NUP210_5
chr3	13420124	13420524	Peak_140769	NUP210	ENSG00000132182	13420322	-	-2	NUP210_6
chr3	13428185	13428585	Peak_140771	NUP210	ENSG00000132182	13420322	-	-8063	NUP210_7
chr3	13479984	13480384	Peak_140778	NUP210	ENSG00000132182	13420322	-	-59862	NUP210_8
chr3	13497390	13497790	Peak_140782	NUP210	ENSG00000132182	13420322	-	-77268	NUP210_9
chr3	13451200	13451600	Peak_140773	FBLN2	ENSG00000163520	13549125	+	-97725	FBLN2_1
chr3	13479984	13480384	Peak_140778	FBLN2	ENSG00000163520	13549125	+	-68941	FBLN2_2
chr3	13497390	13497790	Peak_140782	FBLN2	ENSG00000163520	13549125	+	-51535	FBLN2_3
chr3	13548852	13549252	Peak_140786	FBLN2	ENSG00000163520	13549125	+	-73	FBLN2_4
chr3	13549556	13549956	Peak_140787	FBLN2	ENSG00000163520	13549125	+	631	FBLN2_5
chr3	13574975	13575375	Peak_140792	FBLN2	ENSG00000163520	13549125	+	26050	FBLN2_6
chr3	14125769	14126169	Peak_140813	CHCHD4	ENSG00000163528	14124870	-	-1099	CHCHD4_1
chr3	14144461	14145136	Peak_140816	CHCHD4	ENSG00000163528	14124870	-	-19928	CHCHD4_2
chr3	14178546	14178946	Peak_140821	CHCHD4	ENSG00000163528	14124870	-	-53876	CHCHD4_3
chr3	14222766	14223166	Peak_140827	CHCHD4	ENSG00000163528	14124870	-	-98096	CHCHD4_4
chr3	14125769	14126169	Peak_140813	TMEM43	ENSG00000170876	14125052	+	917	TMEM43_1
chr3	14144461	14145136	Peak_140816	TMEM43	ENSG00000170876	14125052	+	19746	TMEM43_2
chr3	14178546	14178946	Peak_140821	TMEM43	ENSG00000170876	14125052	+	53694	TMEM43_3
chr3	14222766	14223166	Peak_140827	TMEM43	ENSG00000170876	14125052	+	97914	TMEM43_4
chr3	14319579	14319979	Peak_140838	SLC6A6	ENSG00000131389	14402606	+	-82827	SLC6A6_1
chr3	14377739	14378139	Peak_140844	SLC6A6	ENSG00000131389	14402606	+	-24667	SLC6A6_2
chr3	14397496	14397896	Peak_140848	SLC6A6	ENSG00000131389	14402606	+	-4910	SLC6A6_3
chr3	14402216	14402616	Peak_140849	SLC6A6	ENSG00000131389	14402606	+	-190	SLC6A6_4
chr3	14410665	14411065	Peak_140853	SLC6A6	ENSG00000131389	14402606	+	8259	SLC6A6_5
chr3	14413610	14414010	Peak_140854	SLC6A6	ENSG00000131389	14402606	+	11204	SLC6A6_6
chr3	14453774	14454174	Peak_140866	SLC6A6	ENSG00000131389	14402606	+	51368	SLC6A6_6
chr3	14424590	14424990	Peak_140856	SLC6A6	ENSG00000131389	14402606	+	22184	SLC6A6_7
chr3	14472448	14472848	Peak_140872	SLC6A6	ENSG00000131389	14402606	+	70042	SLC6A6_7
chr3	14426007	14426407	Peak_140857	SLC6A6	ENSG00000131389	14402606	+	23601	SLC6A6_8
chr3	14432069	14432469	Peak_140860	SLC6A6	ENSG00000131389	14402606	+	29663	SLC6A6_9
chr3	14486454	14486854	Peak_140873	SLC6A6	ENSG00000131389	14402606	+	84048	SLC6A6_10
chr3	15269497	15269897	Peak_140957	SH3BP5	ENSG00000131370	15332586	-	62889	SH3BP5_1
chr3	15275343	15275743	Peak_140960	SH3BP5	ENSG00000131370	15332586	-	57043	SH3BP5_1
chr3	15309595	15310325	Peak_140975	SH3BP5	ENSG00000131370	15332586	-	22626	SH3BP5_1
chr3	15320634	15321034	Peak_140981	SH3BP5	ENSG00000131370	15332586	-	11752	SH3BP5_1
chr3	15271722	15272122	Peak_140958	SH3BP5	ENSG00000131370	15332586	-	60664	SH3BP5_2
chr3	15279194	15279993	Peak_140962	SH3BP5	ENSG00000131370	15332586	-	52992	SH3BP5_3
chr3	15295470	15295870	Peak_140968	SH3BP5	ENSG00000131370	15332586	-	36916	SH3BP5_3
chr3	15299138	15299538	Peak_140970	SH3BP5	ENSG00000131370	15332586	-	33248	SH3BP5_3
chr3	15300213	15301117	Peak_140971	SH3BP5	ENSG00000131370	15332586	-	31921	SH3BP5_3
chr3	15316440	15316840	Peak_140979	SH3BP5	ENSG00000131370	15332586	-	15946	SH3BP5_3
chr3	15428592	15428992	Peak_141013	SH3BP5	ENSG00000131370	15332586	-	-96206	SH3BP5_3
chr3	15283684	15284084	Peak_140963	SH3BP5	ENSG00000131370	15332586	-	48702	SH3BP5_4
chr3	15310656	15311056	Peak_140976	SH3BP5	ENSG00000131370	15332586	-	21730	SH3BP5_4
chr3	15313392	15313792	Peak_140977	SH3BP5	ENSG00000131370	15332586	-	18994	SH3BP5_4
chr3	15361458	15361858	Peak_140993	SH3BP5	ENSG00000131370	15332586	-	-29072	SH3BP5_4
chr3	15362483	15362883	Peak_140994	SH3BP5	ENSG00000131370	15332586	-	-30097	SH3BP5_4
chr3	15292108	15292508	Peak_140966	SH3BP5	ENSG00000131370	15332586	-	40278	SH3BP5_5
chr3	15306398	15306798	Peak_140974	SH3BP5	ENSG00000131370	15332586	-	25988	SH3BP5_6
chr3	15314978	15315378	Peak_140978	SH3BP5	ENSG00000131370	15332586	-	17408	SH3BP5_7
chr3	15319509	15319909	Peak_140980	SH3BP5	ENSG00000131370	15332586	-	12877	SH3BP5_8
chr3	15327943	15328343	Peak_140983	SH3BP5	ENSG00000131370	15332586	-	4443	SH3BP5_9
chr3	15332406	15332806	Peak_140986	SH3BP5	ENSG00000131370	15332586	-	-20	SH3BP5_10
chr3	15345592	15345992	Peak_140989	SH3BP5	ENSG00000131370	15332586	-	-13206	SH3BP5_11
chr3	15356668	15357068	Peak_140991	SH3BP5	ENSG00000131370	15332586	-	-24282	SH3BP5_12
chr3	15378161	15378561	Peak_140999	SH3BP5	ENSG00000131370	15332586	-	-45775	SH3BP5_13
chr3	15384464	15385566	Peak_141001	SH3BP5	ENSG00000131370	15332586	-	-52429	SH3BP5_14
chr3	15385943	15386343	Peak_141002	SH3BP5	ENSG00000131370	15332586	-	-53557	SH3BP5_15
chr3	15390337	15390737	Peak_141004	SH3BP5	ENSG00000131370	15332586	-	-57951	SH3BP5_16
chr3	15327943	15328343	Peak_140983	EAF1	ENSG00000144597	15427598	+	-99455	EAF1_1
chr3	15332406	15332806	Peak_140986	EAF1	ENSG00000144597	15427598	+	-94992	EAF1_2
chr3	15345592	15345992	Peak_140989	EAF1	ENSG00000144597	15427598	+	-81806	EAF1_3
chr3	15356668	15357068	Peak_140991	EAF1	ENSG00000144597	15427598	+	-70730	EAF1_4
chr3	15361458	15361858	Peak_140993	EAF1	ENSG00000144597	15427598	+	-65940	EAF1_5
chr3	15362483	15362883	Peak_140994	EAF1	ENSG00000144597	15427598	+	-64915	EAF1_5
chr3	15378161	15378561	Peak_140999	EAF1	ENSG00000144597	15427598	+	-49237	EAF1_6
chr3	15384464	15385566	Peak_141001	EAF1	ENSG00000144597	15427598	+	-42583	EAF1_7
chr3	15385943	15386343	Peak_141002	EAF1	ENSG00000144597	15427598	+	-41455	EAF1_8
chr3	15491134	15491534	Peak_141020	EAF1	ENSG00000144597	15427598	+	63736	EAF1_8
chr3	15390337	15390737	Peak_141004	EAF1	ENSG00000144597	15427598	+	-37061	EAF1_9
chr3	15428592	15428992	Peak_141013	EAF1	ENSG00000144597	15427598	+	1194	EAF1_10
chr3	15461175	15461575	Peak_141017	EAF1	ENSG00000144597	15427598	+	33777	EAF1_11
chr3	15497426	15497826	Peak_141023	EAF1	ENSG00000144597	15427598	+	70028	EAF1_12
chr3	15500073	15500473	Peak_141024	EAF1	ENSG00000144597	15427598	+	72675	EAF1_13
chr3	15520154	15520554	Peak_141028	EAF1	ENSG00000144597	15427598	+	92756	EAF1_14
chr3	15327943	15328343	Peak_140983	METTL6	ENSG00000206562	15427544	-	99401	METTL6_1
chr3	15332406	15332806	Peak_140986	METTL6	ENSG00000206562	15427544	-	94938	METTL6_2
chr3	15345592	15345992	Peak_140989	METTL6	ENSG00000206562	15427544	-	81752	METTL6_3
chr3	15356668	15357068	Peak_140991	METTL6	ENSG00000206562	15427544	-	70676	METTL6_4
chr3	15361458	15361858	Peak_140993	METTL6	ENSG00000206562	15427544	-	65886	METTL6_5
chr3	15362483	15362883	Peak_140994	METTL6	ENSG00000206562	15427544	-	64861	METTL6_5
chr3	15378161	15378561	Peak_140999	METTL6	ENSG00000206562	15427544	-	49183	METTL6_6
chr3	15384464	15385566	Peak_141001	METTL6	ENSG00000206562	15427544	-	42529	METTL6_7
chr3	15385943	15386343	Peak_141002	METTL6	ENSG00000206562	15427544	-	41401	METTL6_8
chr3	15491134	15491534	Peak_141020	METTL6	ENSG00000206562	15427544	-	-63790	METTL6_8
chr3	15390337	15390737	Peak_141004	METTL6	ENSG00000206562	15427544	-	37007	METTL6_9
chr3	15428592	15428992	Peak_141013	METTL6	ENSG00000206562	15427544	-	-1248	METTL6_10
chr3	15461175	15461575	Peak_141017	METTL6	ENSG00000206562	15427544	-	-33831	METTL6_11
chr3	15497426	15497826	Peak_141023	METTL6	ENSG00000206562	15427544	-	-70082	METTL6_12
chr3	15500073	15500473	Peak_141024	METTL6	ENSG00000206562	15427544	-	-72729	METTL6_13
chr3	15520154	15520554	Peak_141028	METTL6	ENSG00000206562	15427544	-	-92810	METTL6_14
chr3	15520154	15520554	Peak_141028	BTD	ENSG00000169814	15601745	+	-81391	BTD_1
chr3	15556489	15556889	Peak_141034	BTD	ENSG00000169814	15601745	+	-45056	BTD_2
chr3	15601490	15601890	Peak_141037	BTD	ENSG00000169814	15601745	+	-55	BTD_3
chr3	15630618	15631018	Peak_141040	BTD	ENSG00000169814	15601745	+	29073	BTD_4
chr3	15636398	15636798	Peak_141042	BTD	ENSG00000169814	15601745	+	34853	BTD_4
chr3	15635970	15636370	Peak_141041	BTD	ENSG00000169814	15601745	+	34425	BTD_5
chr3	15638208	15639231	Peak_141044	BTD	ENSG00000169814	15601745	+	36975	BTD_6
chr3	15647184	15647584	Peak_141045	BTD	ENSG00000169814	15601745	+	45639	BTD_7
chr3	15647635	15648302	Peak_141046	BTD	ENSG00000169814	15601745	+	46223	BTD_8
chr3	15649839	15650239	Peak_141047	BTD	ENSG00000169814	15601745	+	48294	BTD_9
chr3	15667456	15667856	Peak_141051	BTD	ENSG00000169814	15601745	+	65911	BTD_10
chr3	15726028	15726428	Peak_141057	ANKRD28	ENSG00000206560	15797979	-	71751	ANKRD28_1
chr3	15768902	15769302	Peak_141062	ANKRD28	ENSG00000206560	15797979	-	28877	ANKRD28_1
chr3	15745912	15746312	Peak_141058	ANKRD28	ENSG00000206560	15797979	-	51867	ANKRD28_2
chr3	15753999	15754399	Peak_141060	ANKRD28	ENSG00000206560	15797979	-	43780	ANKRD28_2
chr3	15746973	15747373	Peak_141059	ANKRD28	ENSG00000206560	15797979	-	50806	ANKRD28_3
chr3	15797924	15798324	Peak_141070	ANKRD28	ENSG00000206560	15797979	-	-145	ANKRD28_4
chr3	15805791	15806191	Peak_141073	ANKRD28	ENSG00000206560	15797979	-	-8012	ANKRD28_5
chr3	15810689	15811089	Peak_141075	ANKRD28	ENSG00000206560	15797979	-	-12910	ANKRD28_6
chr3	15816863	15817263	Peak_141078	ANKRD28	ENSG00000206560	15797979	-	-19084	ANKRD28_7
chr3	15845484	15845884	Peak_141081	ANKRD28	ENSG00000206560	15797979	-	-47705	ANKRD28_8
chr3	15858828	15859228	Peak_141083	ANKRD28	ENSG00000206560	15797979	-	-61049	ANKRD28_9
chr3	16252312	16253366	Peak_141113	DPH3	ENSG00000154813	16264943	-	12104	DPH3_1
chr3	16254909	16255309	Peak_141114	DPH3	ENSG00000154813	16264943	-	9834	DPH3_2
chr3	16264205	16264605	Peak_141116	DPH3	ENSG00000154813	16264943	-	538	DPH3_3
chr3	16294904	16295304	Peak_141123	DPH3	ENSG00000154813	16264943	-	-30161	DPH3_4
chr3	16299840	16300632	Peak_141125	DPH3	ENSG00000154813	16264943	-	-35293	DPH3_5
chr3	16311905	16312305	Peak_141128	DPH3	ENSG00000154813	16264943	-	-47162	DPH3_6
chr3	16319294	16319694	Peak_141129	DPH3	ENSG00000154813	16264943	-	-54551	DPH3_7
chr3	16338218	16338618	Peak_141131	DPH3	ENSG00000154813	16264943	-	-73475	DPH3_8
chr3	16252312	16253366	Peak_141113	OXNAD1	ENSG00000154814	16265212	+	-12373	OXNAD1_1
chr3	16254909	16255309	Peak_141114	OXNAD1	ENSG00000154814	16265212	+	-10103	OXNAD1_2
chr3	16264205	16264605	Peak_141116	OXNAD1	ENSG00000154814	16265212	+	-807	OXNAD1_3
chr3	16294904	16295304	Peak_141123	OXNAD1	ENSG00000154814	16265212	+	29892	OXNAD1_4
chr3	16299840	16300632	Peak_141125	OXNAD1	ENSG00000154814	16265212	+	35024	OXNAD1_5
chr3	16311905	16312305	Peak_141128	OXNAD1	ENSG00000154814	16265212	+	46893	OXNAD1_6
chr3	16319294	16319694	Peak_141129	OXNAD1	ENSG00000154814	16265212	+	54282	OXNAD1_7
chr3	16338218	16338618	Peak_141131	OXNAD1	ENSG00000154814	16265212	+	73206	OXNAD1_8
chr3	16423858	16424258	Peak_141162	RFTN1	ENSG00000131378	16513699	-	89641	RFTN1_1
chr3	16431177	16431577	Peak_141166	RFTN1	ENSG00000131378	16513699	-	82322	RFTN1_2
chr3	16522829	16523229	Peak_141201	RFTN1	ENSG00000131378	16513699	-	-9330	RFTN1_2
chr3	16433581	16434237	Peak_141168	RFTN1	ENSG00000131378	16513699	-	79790	RFTN1_3
chr3	16443090	16443490	Peak_141170	RFTN1	ENSG00000131378	16513699	-	70409	RFTN1_4
chr3	16462603	16463003	Peak_141175	RFTN1	ENSG00000131378	16513699	-	50896	RFTN1_5
chr3	16467408	16467808	Peak_141176	RFTN1	ENSG00000131378	16513699	-	46091	RFTN1_6
chr3	16476626	16477026	Peak_141178	RFTN1	ENSG00000131378	16513699	-	36873	RFTN1_7
chr3	16482582	16482982	Peak_141182	RFTN1	ENSG00000131378	16513699	-	30917	RFTN1_8
chr3	16483255	16483655	Peak_141183	RFTN1	ENSG00000131378	16513699	-	30244	RFTN1_9
chr3	16496021	16496986	Peak_141185	RFTN1	ENSG00000131378	16513699	-	17195	RFTN1_10
chr3	16504198	16504598	Peak_141188	RFTN1	ENSG00000131378	16513699	-	9301	RFTN1_11
chr3	16521108	16521508	Peak_141200	RFTN1	ENSG00000131378	16513699	-	-7609	RFTN1_12
chr3	16523707	16524107	Peak_141202	RFTN1	ENSG00000131378	16513699	-	-10208	RFTN1_13
chr3	16550467	16551204	Peak_141208	RFTN1	ENSG00000131378	16513699	-	-37137	RFTN1_14
chr3	16589895	16590295	Peak_141213	RFTN1	ENSG00000131378	16513699	-	-76396	RFTN1_15
chr3	16595776	16596176	Peak_141215	RFTN1	ENSG00000131378	16513699	-	-82277	RFTN1_16
chr3	16521108	16521508	Peak_141200	DAZL	ENSG00000092345	16605423	-	84115	DAZL_1
chr3	16522829	16523229	Peak_141201	DAZL	ENSG00000092345	16605423	-	82394	DAZL_2
chr3	16523707	16524107	Peak_141202	DAZL	ENSG00000092345	16605423	-	81516	DAZL_3
chr3	16550467	16551204	Peak_141208	DAZL	ENSG00000092345	16605423	-	54587	DAZL_4
chr3	16589895	16590295	Peak_141213	DAZL	ENSG00000092345	16605423	-	15328	DAZL_5
chr3	16595776	16596176	Peak_141215	DAZL	ENSG00000092345	16605423	-	9447	DAZL_6
chr3	16617164	16617564	Peak_141220	DAZL	ENSG00000092345	16605423	-	-11941	DAZL_7
chr3	16692885	16693285	Peak_141227	DAZL	ENSG00000092345	16605423	-	-87662	DAZL_8
chr3	16697438	16698272	Peak_141229	DAZL	ENSG00000092345	16605423	-	-92432	DAZL_9
chr3	16788693	16789093	Peak_141236	PLCL2	ENSG00000154822	16884955	+	-96062	PLCL2_1
chr3	16803006	16803406	Peak_141244	PLCL2	ENSG00000154822	16884955	+	-81749	PLCL2_1
chr3	16802427	16802827	Peak_141243	PLCL2	ENSG00000154822	16884955	+	-82328	PLCL2_2
chr3	16820459	16820859	Peak_141249	PLCL2	ENSG00000154822	16884955	+	-64296	PLCL2_3
chr3	16864604	16865004	Peak_141259	PLCL2	ENSG00000154822	16884955	+	-20151	PLCL2_3
chr3	16907264	16907664	Peak_141274	PLCL2	ENSG00000154822	16884955	+	22509	PLCL2_3
chr3	16917266	16917978	Peak_141277	PLCL2	ENSG00000154822	16884955	+	32667	PLCL2_3
chr3	16978259	16978659	Peak_141289	PLCL2	ENSG00000154822	16884955	+	93504	PLCL2_3
chr3	16824084	16824484	Peak_141250	PLCL2	ENSG00000154822	16884955	+	-60671	PLCL2_4
chr3	16841833	16842233	Peak_141253	PLCL2	ENSG00000154822	16884955	+	-42922	PLCL2_5
chr3	16842413	16842813	Peak_141254	PLCL2	ENSG00000154822	16884955	+	-42342	PLCL2_6
chr3	16897498	16897898	Peak_141268	PLCL2	ENSG00000154822	16884955	+	12743	PLCL2_6
chr3	16884422	16884822	Peak_141263	PLCL2	ENSG00000154822	16884955	+	-333	PLCL2_7
chr3	16888751	16889723	Peak_141265	PLCL2	ENSG00000154822	16884955	+	4282	PLCL2_8
chr3	16893429	16894221	Peak_141267	PLCL2	ENSG00000154822	16884955	+	8870	PLCL2_9
chr3	16905024	16905424	Peak_141272	PLCL2	ENSG00000154822	16884955	+	20269	PLCL2_10
chr3	16906731	16907131	Peak_141273	PLCL2	ENSG00000154822	16884955	+	21976	PLCL2_11
chr3	16912391	16913384	Peak_141275	PLCL2	ENSG00000154822	16884955	+	27933	PLCL2_12
chr3	16932877	16933277	Peak_141280	PLCL2	ENSG00000154822	16884955	+	48122	PLCL2_13
chr3	17668886	17669286	Peak_141388	TBC1D5	ENSG00000131374	17740907	-	71821	TBC1D5_1
chr3	17678376	17678776	Peak_141389	TBC1D5	ENSG00000131374	17740907	-	62331	TBC1D5_2
chr3	17742609	17743009	Peak_141398	TBC1D5	ENSG00000131374	17740907	-	-1902	TBC1D5_3
chr3	17747588	17747988	Peak_141399	TBC1D5	ENSG00000131374	17740907	-	-6881	TBC1D5_4
chr3	17752812	17753212	Peak_141402	TBC1D5	ENSG00000131374	17740907	-	-12105	TBC1D5_5
chr3	17766077	17766477	Peak_141404	TBC1D5	ENSG00000131374	17740907	-	-25370	TBC1D5_6
chr3	17774530	17774930	Peak_141405	TBC1D5	ENSG00000131374	17740907	-	-33823	TBC1D5_7
chr3	17779958	17780358	Peak_141408	TBC1D5	ENSG00000131374	17740907	-	-39251	TBC1D5_8
chr3	18424830	18425960	Peak_141479	SATB1	ENSG00000182568	18425339	-	-56	SATB1_1
chr3	18438522	18438922	Peak_141481	SATB1	ENSG00000182568	18425339	-	-13383	SATB1_2
chr3	18499294	18499694	Peak_141491	SATB1	ENSG00000182568	18425339	-	-74155	SATB1_3
chr3	18501959	18502359	Peak_141493	SATB1	ENSG00000182568	18425339	-	-76820	SATB1_4
chr3	18507340	18507740	Peak_141494	SATB1	ENSG00000182568	18425339	-	-82201	SATB1_5
chr3	18512015	18512415	Peak_141497	SATB1	ENSG00000182568	18425339	-	-86876	SATB1_6
chr3	19094236	19094636	Peak_141583	KCNH8	ENSG00000183960	19148510	+	-54074	KCNH8_1
chr3	19146827	19147227	Peak_141587	KCNH8	ENSG00000183960	19148510	+	-1483	KCNH8_2
chr3	19213538	19213938	Peak_141595	KCNH8	ENSG00000183960	19148510	+	65228	KCNH8_3
chr3	19229888	19230288	Peak_141598	KCNH8	ENSG00000183960	19148510	+	81578	KCNH8_4
chr3	19248152	19248552	Peak_141599	KCNH8	ENSG00000183960	19148510	+	99842	KCNH8_5
chr3	19931266	19931666	Peak_141678	RAB5A	ENSG00000144566	19947097	+	-15631	RAB5A_1
chr3	19931876	19932276	Peak_141679	RAB5A	ENSG00000144566	19947097	+	-15021	RAB5A_2
chr3	19937354	19937754	Peak_141680	RAB5A	ENSG00000144566	19947097	+	-9543	RAB5A_2
chr3	20039811	20040211	Peak_141689	RAB5A	ENSG00000144566	19947097	+	92914	RAB5A_3
chr3	20043381	20043781	Peak_141692	RAB5A	ENSG00000144566	19947097	+	96484	RAB5A_4
chr3	20039811	20040211	Peak_141689	KAT2B	ENSG00000114166	20040446	+	-435	KAT2B_1
chr3	20043381	20043781	Peak_141692	KAT2B	ENSG00000114166	20040446	+	3135	KAT2B_2
chr3	20048901	20049647	Peak_141694	KAT2B	ENSG00000114166	20040446	+	8828	KAT2B_3
chr3	20054480	20054880	Peak_141697	KAT2B	ENSG00000114166	20040446	+	14234	KAT2B_4
chr3	20060925	20061325	Peak_141699	KAT2B	ENSG00000114166	20040446	+	20679	KAT2B_5
chr3	20104264	20104664	Peak_141705	KAT2B	ENSG00000114166	20040446	+	64018	KAT2B_6
chr3	20125943	20126343	Peak_141707	KAT2B	ENSG00000114166	20040446	+	85697	KAT2B_7
chr3	20104264	20104664	Peak_141705	SGO1	ENSG00000129810	20186206	-	81742	SGO1_1
chr3	20125943	20126343	Peak_141707	SGO1	ENSG00000129810	20186206	-	60063	SGO1_2
chr3	20160225	20160625	Peak_141713	SGO1	ENSG00000129810	20186206	-	25781	SGO1_2
chr3	20246662	20247062	Peak_141725	SGO1	ENSG00000129810	20186206	-	-60656	SGO1_3
chr3	23740485	23740885	Peak_141969	UBE2E1	ENSG00000170142	23805955	+	-65270	UBE2E1_1
chr3	23748584	23748984	Peak_141970	UBE2E1	ENSG00000170142	23805955	+	-57171	UBE2E1_2
chr3	23760927	23761327	Peak_141974	UBE2E1	ENSG00000170142	23805955	+	-44828	UBE2E1_3
chr3	23762244	23762867	Peak_141976	UBE2E1	ENSG00000170142	23805955	+	-43399	UBE2E1_4
chr3	23805796	23806196	Peak_141984	UBE2E1	ENSG00000170142	23805955	+	41	UBE2E1_5
chr3	23809282	23809682	Peak_141986	UBE2E1	ENSG00000170142	23805955	+	3527	UBE2E1_6
chr3	23829279	23829947	Peak_141995	UBE2E1	ENSG00000170142	23805955	+	23658	UBE2E1_7
chr3	23857073	23857843	Peak_142004	UBE2E1	ENSG00000170142	23805955	+	51503	UBE2E1_7
chr3	23830844	23831549	Peak_141996	UBE2E1	ENSG00000170142	23805955	+	25241	UBE2E1_8
chr3	23836544	23836944	Peak_141998	UBE2E1	ENSG00000170142	23805955	+	30789	UBE2E1_9
chr3	23829279	23829947	Peak_141995	NKIRAS1	ENSG00000197885	23916990	-	87377	NKIRAS1_1
chr3	23857073	23857843	Peak_142004	NKIRAS1	ENSG00000197885	23916990	-	59532	NKIRAS1_1
chr3	23830844	23831549	Peak_141996	NKIRAS1	ENSG00000197885	23916990	-	85794	NKIRAS1_2
chr3	23836544	23836944	Peak_141998	NKIRAS1	ENSG00000197885	23916990	-	80246	NKIRAS1_3
chr3	23916855	23917255	Peak_142014	NKIRAS1	ENSG00000197885	23916990	-	-65	NKIRAS1_4
chr3	23945790	23946190	Peak_142022	NKIRAS1	ENSG00000197885	23916990	-	-29000	NKIRAS1_4
chr3	23928544	23928944	Peak_142017	NKIRAS1	ENSG00000197885	23916990	-	-11754	NKIRAS1_5
chr3	23952622	23953022	Peak_142025	NKIRAS1	ENSG00000197885	23916990	-	-35832	NKIRAS1_6
chr3	23959243	23959643	Peak_142026	NKIRAS1	ENSG00000197885	23916990	-	-42453	NKIRAS1_7
chr3	23986032	23986432	Peak_142028	NKIRAS1	ENSG00000197885	23916990	-	-69242	NKIRAS1_8
chr3	24004167	24004567	Peak_142034	NKIRAS1	ENSG00000197885	23916990	-	-87377	NKIRAS1_9
chr3	23829279	23829947	Peak_141995	RPL15	ENSG00000174748	23917132	+	-87519	RPL15_1
chr3	23857073	23857843	Peak_142004	RPL15	ENSG00000174748	23917132	+	-59674	RPL15_1
chr3	23830844	23831549	Peak_141996	RPL15	ENSG00000174748	23917132	+	-85936	RPL15_2
chr3	23836544	23836944	Peak_141998	RPL15	ENSG00000174748	23917132	+	-80388	RPL15_3
chr3	23916855	23917255	Peak_142014	RPL15	ENSG00000174748	23917132	+	-77	RPL15_4
chr3	23945790	23946190	Peak_142022	RPL15	ENSG00000174748	23917132	+	28858	RPL15_4
chr3	23928544	23928944	Peak_142017	RPL15	ENSG00000174748	23917132	+	11612	RPL15_5
chr3	23952622	23953022	Peak_142025	RPL15	ENSG00000174748	23917132	+	35690	RPL15_6
chr3	23959243	23959643	Peak_142026	RPL15	ENSG00000174748	23917132	+	42311	RPL15_7
chr3	23986032	23986432	Peak_142028	RPL15	ENSG00000174748	23917132	+	69100	RPL15_8
chr3	24004167	24004567	Peak_142034	RPL15	ENSG00000174748	23917132	+	87235	RPL15_9
chr3	23857073	23857843	Peak_142004	NR1D2	ENSG00000174738	23945286	+	-87828	NR1D2_1
chr3	23916855	23917255	Peak_142014	NR1D2	ENSG00000174738	23945286	+	-28231	NR1D2_2
chr3	23945790	23946190	Peak_142022	NR1D2	ENSG00000174738	23945286	+	704	NR1D2_2
chr3	23928544	23928944	Peak_142017	NR1D2	ENSG00000174738	23945286	+	-16542	NR1D2_3
chr3	23952622	23953022	Peak_142025	NR1D2	ENSG00000174738	23945286	+	7536	NR1D2_4
chr3	23959243	23959643	Peak_142026	NR1D2	ENSG00000174738	23945286	+	14157	NR1D2_5
chr3	23986032	23986432	Peak_142028	NR1D2	ENSG00000174738	23945286	+	40946	NR1D2_6
chr3	24004167	24004567	Peak_142034	NR1D2	ENSG00000174738	23945286	+	59081	NR1D2_7
chr3	24480415	24480815	Peak_142082	THRB	ENSG00000151090	24494850	-	14235	THRB_1
chr3	24483822	24484222	Peak_142083	THRB	ENSG00000151090	24494850	-	10828	THRB_2
chr3	24485502	24485902	Peak_142084	THRB	ENSG00000151090	24494850	-	9148	THRB_3
chr3	24502705	24503105	Peak_142093	THRB	ENSG00000151090	24494850	-	-8055	THRB_3
chr3	24494309	24494709	Peak_142088	THRB	ENSG00000151090	24494850	-	341	THRB_4
chr3	24521695	24522095	Peak_142101	THRB	ENSG00000151090	24494850	-	-27045	THRB_4
chr3	24495030	24495931	Peak_142089	THRB	ENSG00000151090	24494850	-	-630	THRB_5
chr3	24503489	24503889	Peak_142094	THRB	ENSG00000151090	24494850	-	-8839	THRB_5
chr3	24496576	24496976	Peak_142090	THRB	ENSG00000151090	24494850	-	-1926	THRB_6
chr3	24507424	24508108	Peak_142096	THRB	ENSG00000151090	24494850	-	-12916	THRB_7
chr3	24519330	24519730	Peak_142099	THRB	ENSG00000151090	24494850	-	-24680	THRB_8
chr3	24541935	24542335	Peak_142105	THRB	ENSG00000151090	24494850	-	-47285	THRB_9
chr3	24551582	24551982	Peak_142107	THRB	ENSG00000151090	24494850	-	-56932	THRB_10
chr3	25604171	25604571	Peak_142159	TOP2B	ENSG00000077097	25664907	-	60536	TOP2B_1
chr3	25663423	25664414	Peak_142172	TOP2B	ENSG00000077097	25664907	-	989	TOP2B_2
chr3	25683868	25684268	Peak_142175	TOP2B	ENSG00000077097	25664907	-	-19161	TOP2B_3
chr3	25723819	25724219	Peak_142178	TOP2B	ENSG00000077097	25664907	-	-59112	TOP2B_4
chr3	25749918	25750318	Peak_142181	TOP2B	ENSG00000077097	25664907	-	-85211	TOP2B_5
chr3	25683868	25684268	Peak_142175	NGLY1	ENSG00000151092	25783443	-	99375	NGLY1_1
chr3	25723819	25724219	Peak_142178	NGLY1	ENSG00000151092	25783443	-	59424	NGLY1_2
chr3	25749918	25750318	Peak_142181	NGLY1	ENSG00000151092	25783443	-	33325	NGLY1_3
chr3	25768789	25769189	Peak_142182	NGLY1	ENSG00000151092	25783443	-	14454	NGLY1_4
chr3	25775944	25776344	Peak_142184	NGLY1	ENSG00000151092	25783443	-	7299	NGLY1_5
chr3	25781621	25782021	Peak_142185	NGLY1	ENSG00000151092	25783443	-	1622	NGLY1_6
chr3	25782782	25783182	Peak_142187	NGLY1	ENSG00000151092	25783443	-	461	NGLY1_7
chr3	25820417	25820817	Peak_142194	NGLY1	ENSG00000151092	25783443	-	-37174	NGLY1_8
chr3	25827530	25827930	Peak_142196	NGLY1	ENSG00000151092	25783443	-	-44287	NGLY1_9
chr3	25834334	25834734	Peak_142199	NGLY1	ENSG00000151092	25783443	-	-51091	NGLY1_10
chr3	25863011	25863411	Peak_142204	NGLY1	ENSG00000151092	25783443	-	-79768	NGLY1_10
chr3	25872180	25872874	Peak_142209	NGLY1	ENSG00000151092	25783443	-	-89084	NGLY1_10
chr3	27392945	27393345	Peak_142265	SLC4A7	ENSG00000033867	27484384	-	91239	SLC4A7_1
chr3	27454887	27455287	Peak_142270	SLC4A7	ENSG00000033867	27484384	-	29297	SLC4A7_2
chr3	27484374	27484774	Peak_142277	SLC4A7	ENSG00000033867	27484384	-	-190	SLC4A7_3
chr3	27533970	27534672	Peak_142285	SLC4A7	ENSG00000033867	27484384	-	-49937	SLC4A7_4
chr3	28218385	28219127	Peak_142362	CMC1	ENSG00000187118	28241619	+	-22863	CMC1_1
chr3	28224457	28224857	Peak_142365	CMC1	ENSG00000187118	28241619	+	-16962	CMC1_2
chr3	28249057	28249457	Peak_142369	CMC1	ENSG00000187118	28241619	+	7638	CMC1_3
chr3	28251013	28251413	Peak_142370	CMC1	ENSG00000187118	28241619	+	9594	CMC1_4
chr3	28326539	28326939	Peak_142381	CMC1	ENSG00000187118	28241619	+	85120	CMC1_5
chr3	28249057	28249457	Peak_142369	AZI2	ENSG00000163512	28348824	-	99567	AZI2_1
chr3	28251013	28251413	Peak_142370	AZI2	ENSG00000163512	28348824	-	97611	AZI2_2
chr3	28326539	28326939	Peak_142381	AZI2	ENSG00000163512	28348824	-	22085	AZI2_3
chr3	29187050	29187450	Peak_142430	RBMS3	ENSG00000144642	29281071	+	-93821	RBMS3_1
chr3	29283737	29284137	Peak_142437	RBMS3	ENSG00000144642	29281071	+	2866	RBMS3_2
chr3	29319252	29319652	Peak_142438	RBMS3	ENSG00000144642	29281071	+	38381	RBMS3_2
chr3	30538849	30539249	Peak_142559	TGFBR2	ENSG00000163513	30606601	+	-67552	TGFBR2_1
chr3	30545960	30546360	Peak_142562	TGFBR2	ENSG00000163513	30606601	+	-60441	TGFBR2_1
chr3	30579226	30579626	Peak_142570	TGFBR2	ENSG00000163513	30606601	+	-27175	TGFBR2_1
chr3	30631238	30631638	Peak_142596	TGFBR2	ENSG00000163513	30606601	+	24837	TGFBR2_1
chr3	30662806	30663206	Peak_142614	TGFBR2	ENSG00000163513	30606601	+	56405	TGFBR2_1
chr3	30689129	30689884	Peak_142623	TGFBR2	ENSG00000163513	30606601	+	82905	TGFBR2_1
chr3	30577763	30578163	Peak_142568	TGFBR2	ENSG00000163513	30606601	+	-28638	TGFBR2_2
chr3	30598652	30599328	Peak_142573	TGFBR2	ENSG00000163513	30606601	+	-7611	TGFBR2_3
chr3	30602899	30603299	Peak_142574	TGFBR2	ENSG00000163513	30606601	+	-3502	TGFBR2_4
chr3	30607099	30607499	Peak_142578	TGFBR2	ENSG00000163513	30606601	+	698	TGFBR2_5
chr3	30610651	30611403	Peak_142579	TGFBR2	ENSG00000163513	30606601	+	4426	TGFBR2_6
chr3	30616608	30617008	Peak_142584	TGFBR2	ENSG00000163513	30606601	+	10207	TGFBR2_7
chr3	30618470	30618870	Peak_142586	TGFBR2	ENSG00000163513	30606601	+	12069	TGFBR2_7
chr3	30623388	30623788	Peak_142590	TGFBR2	ENSG00000163513	30606601	+	16987	TGFBR2_8
chr3	30624476	30624876	Peak_142591	TGFBR2	ENSG00000163513	30606601	+	18075	TGFBR2_9
chr3	30628212	30628905	Peak_142593	TGFBR2	ENSG00000163513	30606601	+	21957	TGFBR2_10
chr3	30634757	30635157	Peak_142597	TGFBR2	ENSG00000163513	30606601	+	28356	TGFBR2_11
chr3	30655003	30655705	Peak_142609	TGFBR2	ENSG00000163513	30606601	+	48753	TGFBR2_12
chr3	30661116	30661516	Peak_142613	TGFBR2	ENSG00000163513	30606601	+	54715	TGFBR2_13
chr3	30669390	30669790	Peak_142617	TGFBR2	ENSG00000163513	30606601	+	62989	TGFBR2_14
chr3	31432884	31433284	Peak_142694	STT3B	ENSG00000163527	31532925	+	-99841	STT3B_1
chr3	31448606	31449006	Peak_142699	STT3B	ENSG00000163527	31532925	+	-84119	STT3B_2
chr3	31461926	31462622	Peak_142703	STT3B	ENSG00000163527	31532925	+	-70651	STT3B_3
chr3	31472798	31473198	Peak_142704	STT3B	ENSG00000163527	31532925	+	-59927	STT3B_4
chr3	31565276	31565676	Peak_142722	STT3B	ENSG00000163527	31532925	+	32551	STT3B_4
chr3	31569843	31570243	Peak_142725	STT3B	ENSG00000163527	31532925	+	37118	STT3B_4
chr3	31522166	31522566	Peak_142709	STT3B	ENSG00000163527	31532925	+	-10559	STT3B_5
chr3	31533077	31533477	Peak_142712	STT3B	ENSG00000163527	31532925	+	352	STT3B_6
chr3	31559830	31560557	Peak_142721	STT3B	ENSG00000163527	31532925	+	27269	STT3B_7
chr3	31620586	31620986	Peak_142737	STT3B	ENSG00000163527	31532925	+	87861	STT3B_8
chr3	31624293	31624693	Peak_142739	STT3B	ENSG00000163527	31532925	+	91568	STT3B_8
chr3	31622967	31623367	Peak_142738	STT3B	ENSG00000163527	31532925	+	90242	STT3B_9
chr3	31885227	31885627	Peak_142783	OSBPL10	ENSG00000144645	31981262	-	95835	OSBPL10_1
chr3	31916974	31917689	Peak_142793	OSBPL10	ENSG00000144645	31981262	-	63930	OSBPL10_2
chr3	31927203	31927603	Peak_142797	OSBPL10	ENSG00000144645	31981262	-	53859	OSBPL10_3
chr3	31944490	31945569	Peak_142805	OSBPL10	ENSG00000144645	31981262	-	36232	OSBPL10_4
chr3	31952187	31952587	Peak_142809	OSBPL10	ENSG00000144645	31981262	-	28875	OSBPL10_5
chr3	31962871	31963271	Peak_142816	OSBPL10	ENSG00000144645	31981262	-	18191	OSBPL10_6
chr3	31970616	31971233	Peak_142818	OSBPL10	ENSG00000144645	31981262	-	10338	OSBPL10_7
chr3	31972270	31972670	Peak_142819	OSBPL10	ENSG00000144645	31981262	-	8792	OSBPL10_8
chr3	31978986	31979386	Peak_142820	OSBPL10	ENSG00000144645	31981262	-	2076	OSBPL10_9
chr3	31996208	31996608	Peak_142825	OSBPL10	ENSG00000144645	31981262	-	-15146	OSBPL10_9
chr3	31999895	32000295	Peak_142828	OSBPL10	ENSG00000144645	31981262	-	-18833	OSBPL10_10
chr3	32009931	32010331	Peak_142832	OSBPL10	ENSG00000144645	31981262	-	-28869	OSBPL10_10
chr3	32026618	32027018	Peak_142835	OSBPL10	ENSG00000144645	31981262	-	-45556	OSBPL10_11
chr3	31885227	31885627	Peak_142783	ZNF860	ENSG00000197385	31981750	+	-96323	ZNF860_1
chr3	31916974	31917689	Peak_142793	ZNF860	ENSG00000197385	31981750	+	-64418	ZNF860_2
chr3	31927203	31927603	Peak_142797	ZNF860	ENSG00000197385	31981750	+	-54347	ZNF860_3
chr3	31944490	31945569	Peak_142805	ZNF860	ENSG00000197385	31981750	+	-36720	ZNF860_4
chr3	31952187	31952587	Peak_142809	ZNF860	ENSG00000197385	31981750	+	-29363	ZNF860_5
chr3	31962871	31963271	Peak_142816	ZNF860	ENSG00000197385	31981750	+	-18679	ZNF860_6
chr3	31970616	31971233	Peak_142818	ZNF860	ENSG00000197385	31981750	+	-10826	ZNF860_7
chr3	31972270	31972670	Peak_142819	ZNF860	ENSG00000197385	31981750	+	-9280	ZNF860_8
chr3	31978986	31979386	Peak_142820	ZNF860	ENSG00000197385	31981750	+	-2564	ZNF860_9
chr3	31996208	31996608	Peak_142825	ZNF860	ENSG00000197385	31981750	+	14658	ZNF860_9
chr3	31999895	32000295	Peak_142828	ZNF860	ENSG00000197385	31981750	+	18345	ZNF860_10
chr3	32009931	32010331	Peak_142832	ZNF860	ENSG00000197385	31981750	+	28381	ZNF860_10
chr3	32026618	32027018	Peak_142835	ZNF860	ENSG00000197385	31981750	+	45068	ZNF860_11
chr3	32009931	32010331	Peak_142832	GPD1L	ENSG00000152642	32106620	+	-96489	GPD1L_1
chr3	32026618	32027018	Peak_142835	GPD1L	ENSG00000152642	32106620	+	-79802	GPD1L_2
chr3	32097771	32098171	Peak_142843	GPD1L	ENSG00000152642	32106620	+	-8649	GPD1L_3
chr3	32106301	32107031	Peak_142845	GPD1L	ENSG00000152642	32106620	+	46	GPD1L_4
chr3	32114778	32115178	Peak_142847	GPD1L	ENSG00000152642	32106620	+	8358	GPD1L_5
chr3	32138558	32138958	Peak_142851	GPD1L	ENSG00000152642	32106620	+	32138	GPD1L_6
chr3	32146638	32147038	Peak_142854	GPD1L	ENSG00000152642	32106620	+	40218	GPD1L_7
chr3	32309836	32310236	Peak_142878	CMTM7	ENSG00000153551	32391853	+	-81817	CMTM7_1
chr3	32347703	32348103	Peak_142884	CMTM7	ENSG00000153551	32391853	+	-43950	CMTM7_2
chr3	32371433	32372045	Peak_142888	CMTM7	ENSG00000153551	32391853	+	-20114	CMTM7_3
chr3	32375098	32375498	Peak_142889	CMTM7	ENSG00000153551	32391853	+	-16555	CMTM7_4
chr3	32384932	32385332	Peak_142893	CMTM7	ENSG00000153551	32391853	+	-6721	CMTM7_5
chr3	32395729	32396129	Peak_142897	CMTM7	ENSG00000153551	32391853	+	4076	CMTM7_6
chr3	32401427	32402667	Peak_142899	CMTM7	ENSG00000153551	32391853	+	10194	CMTM7_7
chr3	32457972	32458372	Peak_142919	CMTM7	ENSG00000153551	32391853	+	66319	CMTM7_7
chr3	32419675	32420075	Peak_142903	CMTM7	ENSG00000153551	32391853	+	28022	CMTM7_8
chr3	32420323	32421062	Peak_142904	CMTM7	ENSG00000153551	32391853	+	28839	CMTM7_9
chr3	32423589	32423989	Peak_142906	CMTM7	ENSG00000153551	32391853	+	31936	CMTM7_10
chr3	32428785	32429185	Peak_142909	CMTM7	ENSG00000153551	32391853	+	37132	CMTM7_11
chr3	32433022	32433422	Peak_142910	CMTM7	ENSG00000153551	32391853	+	41369	CMTM7_12
chr3	32438972	32439730	Peak_142913	CMTM7	ENSG00000153551	32391853	+	47498	CMTM7_13
chr3	32443528	32443928	Peak_142915	CMTM7	ENSG00000153551	32391853	+	51875	CMTM7_14
chr3	32467260	32468166	Peak_142921	CMTM7	ENSG00000153551	32391853	+	75860	CMTM7_15
chr3	32469834	32470234	Peak_142924	CMTM7	ENSG00000153551	32391853	+	78181	CMTM7_16
chr3	32481792	32482772	Peak_142927	CMTM7	ENSG00000153551	32391853	+	90429	CMTM7_17
chr3	32484422	32484822	Peak_142929	CMTM7	ENSG00000153551	32391853	+	92769	CMTM7_18
chr3	32419675	32420075	Peak_142903	CMTM6	ENSG00000091317	32502852	-	82977	CMTM6_1
chr3	32420323	32421062	Peak_142904	CMTM6	ENSG00000091317	32502852	-	82160	CMTM6_2
chr3	32423589	32423989	Peak_142906	CMTM6	ENSG00000091317	32502852	-	79063	CMTM6_3
chr3	32428785	32429185	Peak_142909	CMTM6	ENSG00000091317	32502852	-	73867	CMTM6_4
chr3	32433022	32433422	Peak_142910	CMTM6	ENSG00000091317	32502852	-	69630	CMTM6_5
chr3	32438972	32439730	Peak_142913	CMTM6	ENSG00000091317	32502852	-	63501	CMTM6_6
chr3	32443528	32443928	Peak_142915	CMTM6	ENSG00000091317	32502852	-	59124	CMTM6_7
chr3	32457972	32458372	Peak_142919	CMTM6	ENSG00000091317	32502852	-	44680	CMTM6_8
chr3	32467260	32468166	Peak_142921	CMTM6	ENSG00000091317	32502852	-	35139	CMTM6_9
chr3	32469834	32470234	Peak_142924	CMTM6	ENSG00000091317	32502852	-	32818	CMTM6_10
chr3	32481792	32482772	Peak_142927	CMTM6	ENSG00000091317	32502852	-	20570	CMTM6_11
chr3	32484422	32484822	Peak_142929	CMTM6	ENSG00000091317	32502852	-	18230	CMTM6_12
chr3	32494113	32494513	Peak_142933	CMTM6	ENSG00000091317	32502852	-	8539	CMTM6_13
chr3	32497667	32498067	Peak_142936	CMTM6	ENSG00000091317	32502852	-	4985	CMTM6_14
chr3	32516319	32516719	Peak_142942	CMTM6	ENSG00000091317	32502852	-	-13667	CMTM6_15
chr3	32577728	32578128	Peak_142951	CMTM6	ENSG00000091317	32502852	-	-75076	CMTM6_16
chr3	32481792	32482772	Peak_142927	DYNC1LI1	ENSG00000144635	32570858	-	88576	DYNC1LI1_1
chr3	32484422	32484822	Peak_142929	DYNC1LI1	ENSG00000144635	32570858	-	86236	DYNC1LI1_2
chr3	32494113	32494513	Peak_142933	DYNC1LI1	ENSG00000144635	32570858	-	76545	DYNC1LI1_3
chr3	32497667	32498067	Peak_142936	DYNC1LI1	ENSG00000144635	32570858	-	72991	DYNC1LI1_4
chr3	32516319	32516719	Peak_142942	DYNC1LI1	ENSG00000144635	32570858	-	54339	DYNC1LI1_5
chr3	32577728	32578128	Peak_142951	DYNC1LI1	ENSG00000144635	32570858	-	-7070	DYNC1LI1_6
chr3	33001917	33002317	Peak_142989	GLB1	ENSG00000170266	33097146	-	95029	GLB1_1
chr3	33111565	33111965	Peak_143016	GLB1	ENSG00000170266	33097146	-	-14619	GLB1_1
chr3	33023241	33023641	Peak_142990	GLB1	ENSG00000170266	33097146	-	73705	GLB1_2
chr3	33041890	33042290	Peak_142993	GLB1	ENSG00000170266	33097146	-	55056	GLB1_3
chr3	33049929	33050329	Peak_142998	GLB1	ENSG00000170266	33097146	-	47017	GLB1_4
chr3	33057256	33057656	Peak_143002	GLB1	ENSG00000170266	33097146	-	39690	GLB1_5
chr3	33060615	33061015	Peak_143003	GLB1	ENSG00000170266	33097146	-	36331	GLB1_6
chr3	33061769	33062169	Peak_143004	GLB1	ENSG00000170266	33097146	-	35177	GLB1_7
chr3	33063605	33064005	Peak_143005	GLB1	ENSG00000170266	33097146	-	33341	GLB1_7
chr3	33096015	33096965	Peak_143012	GLB1	ENSG00000170266	33097146	-	656	GLB1_8
chr3	33111091	33111491	Peak_143015	GLB1	ENSG00000170266	33097146	-	-14145	GLB1_9
chr3	33115186	33115586	Peak_143019	GLB1	ENSG00000170266	33097146	-	-18240	GLB1_9
chr3	33164122	33164522	Peak_143027	GLB1	ENSG00000170266	33097146	-	-67176	GLB1_10
chr3	33023241	33023641	Peak_142990	CRTAP	ENSG00000170275	33114014	+	-90573	CRTAP_1
chr3	33041890	33042290	Peak_142993	CRTAP	ENSG00000170275	33114014	+	-71924	CRTAP_2
chr3	33049929	33050329	Peak_142998	CRTAP	ENSG00000170275	33114014	+	-63885	CRTAP_3
chr3	33057256	33057656	Peak_143002	CRTAP	ENSG00000170275	33114014	+	-56558	CRTAP_4
chr3	33060615	33061015	Peak_143003	CRTAP	ENSG00000170275	33114014	+	-53199	CRTAP_5
chr3	33061769	33062169	Peak_143004	CRTAP	ENSG00000170275	33114014	+	-52045	CRTAP_6
chr3	33063605	33064005	Peak_143005	CRTAP	ENSG00000170275	33114014	+	-50209	CRTAP_6
chr3	33096015	33096965	Peak_143012	CRTAP	ENSG00000170275	33114014	+	-17524	CRTAP_7
chr3	33111091	33111491	Peak_143015	CRTAP	ENSG00000170275	33114014	+	-2723	CRTAP_8
chr3	33115186	33115586	Peak_143019	CRTAP	ENSG00000170275	33114014	+	1372	CRTAP_8
chr3	33111565	33111965	Peak_143016	CRTAP	ENSG00000170275	33114014	+	-2249	CRTAP_9
chr3	33164122	33164522	Peak_143027	CRTAP	ENSG00000170275	33114014	+	50308	CRTAP_10
chr3	33372684	33373084	Peak_143035	UBP1	ENSG00000153560	33440405	-	67521	UBP1_1
chr3	33385393	33385793	Peak_143036	UBP1	ENSG00000153560	33440405	-	54812	UBP1_2
chr3	36876332	36876732	Peak_143259	TRANK1	ENSG00000168016	36945054	-	68522	TRANK1_1
chr3	36891064	36891464	Peak_143263	TRANK1	ENSG00000168016	36945054	-	53790	TRANK1_2
chr3	36893009	36893669	Peak_143265	TRANK1	ENSG00000168016	36945054	-	51715	TRANK1_3
chr3	36894904	36895304	Peak_143267	TRANK1	ENSG00000168016	36945054	-	49950	TRANK1_3
chr3	36989027	36989427	Peak_143299	TRANK1	ENSG00000168016	36945054	-	-44173	TRANK1_3
chr3	36900610	36901141	Peak_143269	TRANK1	ENSG00000168016	36945054	-	44178	TRANK1_4
chr3	36903134	36903534	Peak_143270	TRANK1	ENSG00000168016	36945054	-	41720	TRANK1_5
chr3	36954758	36955158	Peak_143290	TRANK1	ENSG00000168016	36945054	-	-9904	TRANK1_5
chr3	36908775	36909175	Peak_143276	TRANK1	ENSG00000168016	36945054	-	36079	TRANK1_6
chr3	36915698	36916098	Peak_143278	TRANK1	ENSG00000168016	36945054	-	29156	TRANK1_6
chr3	36964820	36965220	Peak_143295	TRANK1	ENSG00000168016	36945054	-	-19966	TRANK1_7
chr3	36969926	36970326	Peak_143296	TRANK1	ENSG00000168016	36945054	-	-25072	TRANK1_8
chr3	36991164	36991564	Peak_143301	TRANK1	ENSG00000168016	36945054	-	-46310	TRANK1_9
chr3	37024980	37025380	Peak_143305	TRANK1	ENSG00000168016	36945054	-	-80126	TRANK1_10
chr3	36893009	36893669	Peak_143265	EPM2AIP1	ENSG00000178567	36993131	-	99792	EPM2AIP1_1
chr3	36894904	36895304	Peak_143267	EPM2AIP1	ENSG00000178567	36993131	-	98027	EPM2AIP1_1
chr3	36989027	36989427	Peak_143299	EPM2AIP1	ENSG00000178567	36993131	-	3904	EPM2AIP1_1
chr3	36900610	36901141	Peak_143269	EPM2AIP1	ENSG00000178567	36993131	-	92255	EPM2AIP1_2
chr3	36903134	36903534	Peak_143270	EPM2AIP1	ENSG00000178567	36993131	-	89797	EPM2AIP1_3
chr3	36954758	36955158	Peak_143290	EPM2AIP1	ENSG00000178567	36993131	-	38173	EPM2AIP1_3
chr3	37054441	37054841	Peak_143306	EPM2AIP1	ENSG00000178567	36993131	-	-61510	EPM2AIP1_3
chr3	36908775	36909175	Peak_143276	EPM2AIP1	ENSG00000178567	36993131	-	84156	EPM2AIP1_4
chr3	36915698	36916098	Peak_143278	EPM2AIP1	ENSG00000178567	36993131	-	77233	EPM2AIP1_4
chr3	36964820	36965220	Peak_143295	EPM2AIP1	ENSG00000178567	36993131	-	28111	EPM2AIP1_5
chr3	36969926	36970326	Peak_143296	EPM2AIP1	ENSG00000178567	36993131	-	23005	EPM2AIP1_6
chr3	36991164	36991564	Peak_143301	EPM2AIP1	ENSG00000178567	36993131	-	1767	EPM2AIP1_7
chr3	37024980	37025380	Peak_143305	EPM2AIP1	ENSG00000178567	36993131	-	-32049	EPM2AIP1_8
chr3	36894904	36895304	Peak_143267	MLH1	ENSG00000076242	36993518	+	-98414	MLH1_1
chr3	36989027	36989427	Peak_143299	MLH1	ENSG00000076242	36993518	+	-4291	MLH1_1
chr3	36900610	36901141	Peak_143269	MLH1	ENSG00000076242	36993518	+	-92642	MLH1_2
chr3	36903134	36903534	Peak_143270	MLH1	ENSG00000076242	36993518	+	-90184	MLH1_3
chr3	36954758	36955158	Peak_143290	MLH1	ENSG00000076242	36993518	+	-38560	MLH1_3
chr3	37054441	37054841	Peak_143306	MLH1	ENSG00000076242	36993518	+	61123	MLH1_3
chr3	36908775	36909175	Peak_143276	MLH1	ENSG00000076242	36993518	+	-84543	MLH1_4
chr3	36915698	36916098	Peak_143278	MLH1	ENSG00000076242	36993518	+	-77620	MLH1_4
chr3	36964820	36965220	Peak_143295	MLH1	ENSG00000076242	36993518	+	-28498	MLH1_5
chr3	36969926	36970326	Peak_143296	MLH1	ENSG00000076242	36993518	+	-23392	MLH1_6
chr3	36991164	36991564	Peak_143301	MLH1	ENSG00000076242	36993518	+	-2154	MLH1_7
chr3	37024980	37025380	Peak_143305	MLH1	ENSG00000076242	36993518	+	31662	MLH1_8
chr3	37393013	37393413	Peak_143354	ITGA9	ENSG00000144668	37452141	+	-58928	ITGA9_1
chr3	37451448	37451848	Peak_143358	ITGA9	ENSG00000144668	37452141	+	-493	ITGA9_1
chr3	37891230	37891630	Peak_143399	CTDSPL	ENSG00000144677	37861880	+	29550	CTDSPL_1
chr3	37907876	37908276	Peak_143403	CTDSPL	ENSG00000144677	37861880	+	46196	CTDSPL_1
chr3	37944343	37944958	Peak_143408	CTDSPL	ENSG00000144677	37861880	+	82770	CTDSPL_1
chr3	37899308	37899708	Peak_143400	CTDSPL	ENSG00000144677	37861880	+	37628	CTDSPL_2
chr3	37905420	37905820	Peak_143401	CTDSPL	ENSG00000144677	37861880	+	43740	CTDSPL_3
chr3	37906692	37907092	Peak_143402	CTDSPL	ENSG00000144677	37861880	+	45012	CTDSPL_4
chr3	37891230	37891630	Peak_143399	VILL	ENSG00000136059	37990786	+	-99356	VILL_1
chr3	37907876	37908276	Peak_143403	VILL	ENSG00000136059	37990786	+	-82710	VILL_1
chr3	37944343	37944958	Peak_143408	VILL	ENSG00000136059	37990786	+	-46136	VILL_1
chr3	37899308	37899708	Peak_143400	VILL	ENSG00000136059	37990786	+	-91278	VILL_2
chr3	37905420	37905820	Peak_143401	VILL	ENSG00000136059	37990786	+	-85166	VILL_3
chr3	37906692	37907092	Peak_143402	VILL	ENSG00000136059	37990786	+	-83894	VILL_4
chr3	37998840	37999240	Peak_143418	VILL	ENSG00000136059	37990786	+	8254	VILL_5
chr3	38024880	38025280	Peak_143424	VILL	ENSG00000136059	37990786	+	34294	VILL_5
chr3	38029570	38029970	Peak_143426	VILL	ENSG00000136059	37990786	+	38984	VILL_6
chr3	38038416	38038816	Peak_143428	VILL	ENSG00000136059	37990786	+	47830	VILL_7
chr3	37944343	37944958	Peak_143408	PLCD1	ENSG00000187091	38029642	-	84992	PLCD1_1
chr3	37998840	37999240	Peak_143418	PLCD1	ENSG00000187091	38029642	-	30602	PLCD1_2
chr3	38024880	38025280	Peak_143424	PLCD1	ENSG00000187091	38029642	-	4562	PLCD1_2
chr3	38029570	38029970	Peak_143426	PLCD1	ENSG00000187091	38029642	-	-128	PLCD1_3
chr3	38038416	38038816	Peak_143428	PLCD1	ENSG00000187091	38029642	-	-8974	PLCD1_4
chr3	38038416	38038816	Peak_143428	ACAA1	ENSG00000060971	38137127	-	98511	ACAA1_1
chr3	38168949	38169349	Peak_143452	ACAA1	ENSG00000060971	38137127	-	-32022	ACAA1_1
chr3	38135622	38136022	Peak_143440	ACAA1	ENSG00000060971	38137127	-	1305	ACAA1_2
chr3	38138434	38138834	Peak_143442	ACAA1	ENSG00000060971	38137127	-	-1507	ACAA1_3
chr3	38151878	38152278	Peak_143446	ACAA1	ENSG00000060971	38137127	-	-14951	ACAA1_4
chr3	38154619	38155019	Peak_143448	ACAA1	ENSG00000060971	38137127	-	-17692	ACAA1_5
chr3	38164922	38165981	Peak_143451	ACAA1	ENSG00000060971	38137127	-	-28325	ACAA1_6
chr3	38174035	38174435	Peak_143453	ACAA1	ENSG00000060971	38137127	-	-37108	ACAA1_7
chr3	38174679	38175079	Peak_143454	ACAA1	ENSG00000060971	38137127	-	-37752	ACAA1_8
chr3	38185696	38186096	Peak_143456	ACAA1	ENSG00000060971	38137127	-	-48769	ACAA1_9
chr3	38210100	38210753	Peak_143460	ACAA1	ENSG00000060971	38137127	-	-73299	ACAA1_10
chr3	38135622	38136022	Peak_143440	MYD88	ENSG00000172936	38138661	+	-2839	MYD88_1
chr3	38138434	38138834	Peak_143442	MYD88	ENSG00000172936	38138661	+	-27	MYD88_2
chr3	38151878	38152278	Peak_143446	MYD88	ENSG00000172936	38138661	+	13417	MYD88_3
chr3	38154619	38155019	Peak_143448	MYD88	ENSG00000172936	38138661	+	16158	MYD88_4
chr3	38164922	38165981	Peak_143451	MYD88	ENSG00000172936	38138661	+	26791	MYD88_5
chr3	38168949	38169349	Peak_143452	MYD88	ENSG00000172936	38138661	+	30488	MYD88_6
chr3	38174035	38174435	Peak_143453	MYD88	ENSG00000172936	38138661	+	35574	MYD88_7
chr3	38174679	38175079	Peak_143454	MYD88	ENSG00000172936	38138661	+	36218	MYD88_8
chr3	38185696	38186096	Peak_143456	MYD88	ENSG00000172936	38138661	+	47235	MYD88_9
chr3	38210100	38210753	Peak_143460	MYD88	ENSG00000172936	38138661	+	71765	MYD88_10
chr3	38135622	38136022	Peak_143440	OXSR1	ENSG00000172939	38165537	+	-29715	OXSR1_1
chr3	38138434	38138834	Peak_143442	OXSR1	ENSG00000172939	38165537	+	-26903	OXSR1_2
chr3	38151878	38152278	Peak_143446	OXSR1	ENSG00000172939	38165537	+	-13459	OXSR1_3
chr3	38154619	38155019	Peak_143448	OXSR1	ENSG00000172939	38165537	+	-10718	OXSR1_4
chr3	38164922	38165981	Peak_143451	OXSR1	ENSG00000172939	38165537	+	-85	OXSR1_5
chr3	38168949	38169349	Peak_143452	OXSR1	ENSG00000172939	38165537	+	3612	OXSR1_6
chr3	38174035	38174435	Peak_143453	OXSR1	ENSG00000172939	38165537	+	8698	OXSR1_7
chr3	38174679	38175079	Peak_143454	OXSR1	ENSG00000172939	38165537	+	9342	OXSR1_8
chr3	38185696	38186096	Peak_143456	OXSR1	ENSG00000172939	38165537	+	20359	OXSR1_9
chr3	38210100	38210753	Peak_143460	OXSR1	ENSG00000172939	38165537	+	44889	OXSR1_10
chr3	38346556	38346956	Peak_143478	XYLB	ENSG00000093217	38346785	+	-29	XYLB_1
chr3	38374270	38374670	Peak_143480	XYLB	ENSG00000093217	38346785	+	27685	XYLB_2
chr3	39052252	39052652	Peak_143531	GORASP1	ENSG00000114745	39107627	-	55175	GORASP1_1
chr3	39056172	39056572	Peak_143532	GORASP1	ENSG00000114745	39107627	-	51255	GORASP1_2
chr3	39146978	39147688	Peak_143556	GORASP1	ENSG00000114745	39107627	-	-39706	GORASP1_2
chr3	39065186	39065586	Peak_143534	GORASP1	ENSG00000114745	39107627	-	42241	GORASP1_3
chr3	39121623	39122023	Peak_143549	GORASP1	ENSG00000114745	39107627	-	-14196	GORASP1_3
chr3	39075919	39076319	Peak_143535	GORASP1	ENSG00000114745	39107627	-	31508	GORASP1_4
chr3	39108341	39108741	Peak_143546	GORASP1	ENSG00000114745	39107627	-	-914	GORASP1_4
chr3	39118068	39118468	Peak_143547	GORASP1	ENSG00000114745	39107627	-	-10641	GORASP1_4
chr3	39152130	39152530	Peak_143560	GORASP1	ENSG00000114745	39107627	-	-44703	GORASP1_4
chr3	39138682	39139082	Peak_143554	GORASP1	ENSG00000114745	39107627	-	-31255	GORASP1_5
chr3	39147735	39148467	Peak_143557	GORASP1	ENSG00000114745	39107627	-	-40474	GORASP1_6
chr3	39180769	39181169	Peak_143565	GORASP1	ENSG00000114745	39107627	-	-73342	GORASP1_7
chr3	39192684	39193084	Peak_143569	GORASP1	ENSG00000114745	39107627	-	-85257	GORASP1_8
chr3	39052252	39052652	Peak_143531	TTC21A	ENSG00000168026	39107680	+	-55228	TTC21A_1
chr3	39056172	39056572	Peak_143532	TTC21A	ENSG00000168026	39107680	+	-51308	TTC21A_2
chr3	39146978	39147688	Peak_143556	TTC21A	ENSG00000168026	39107680	+	39653	TTC21A_2
chr3	39065186	39065586	Peak_143534	TTC21A	ENSG00000168026	39107680	+	-42294	TTC21A_3
chr3	39121623	39122023	Peak_143549	TTC21A	ENSG00000168026	39107680	+	14143	TTC21A_3
chr3	39075919	39076319	Peak_143535	TTC21A	ENSG00000168026	39107680	+	-31561	TTC21A_4
chr3	39108341	39108741	Peak_143546	TTC21A	ENSG00000168026	39107680	+	861	TTC21A_4
chr3	39118068	39118468	Peak_143547	TTC21A	ENSG00000168026	39107680	+	10588	TTC21A_4
chr3	39152130	39152530	Peak_143560	TTC21A	ENSG00000168026	39107680	+	44650	TTC21A_4
chr3	39138682	39139082	Peak_143554	TTC21A	ENSG00000168026	39107680	+	31202	TTC21A_5
chr3	39147735	39148467	Peak_143557	TTC21A	ENSG00000168026	39107680	+	40421	TTC21A_6
chr3	39180769	39181169	Peak_143565	TTC21A	ENSG00000168026	39107680	+	73289	TTC21A_7
chr3	39192684	39193084	Peak_143569	TTC21A	ENSG00000168026	39107680	+	85204	TTC21A_8
chr3	39056172	39056572	Peak_143532	CSRNP1	ENSG00000144655	39153591	-	97219	CSRNP1_1
chr3	39146978	39147688	Peak_143556	CSRNP1	ENSG00000144655	39153591	-	6258	CSRNP1_1
chr3	39219705	39220105	Peak_143574	CSRNP1	ENSG00000144655	39153591	-	-66314	CSRNP1_1
chr3	39065186	39065586	Peak_143534	CSRNP1	ENSG00000144655	39153591	-	88205	CSRNP1_2
chr3	39121623	39122023	Peak_143549	CSRNP1	ENSG00000144655	39153591	-	31768	CSRNP1_2
chr3	39075919	39076319	Peak_143535	CSRNP1	ENSG00000144655	39153591	-	77472	CSRNP1_3
chr3	39108341	39108741	Peak_143546	CSRNP1	ENSG00000144655	39153591	-	45050	CSRNP1_3
chr3	39118068	39118468	Peak_143547	CSRNP1	ENSG00000144655	39153591	-	35323	CSRNP1_3
chr3	39152130	39152530	Peak_143560	CSRNP1	ENSG00000144655	39153591	-	1261	CSRNP1_3
chr3	39138682	39139082	Peak_143554	CSRNP1	ENSG00000144655	39153591	-	14709	CSRNP1_4
chr3	39147735	39148467	Peak_143557	CSRNP1	ENSG00000144655	39153591	-	5490	CSRNP1_5
chr3	39180769	39181169	Peak_143565	CSRNP1	ENSG00000144655	39153591	-	-27378	CSRNP1_6
chr3	39192684	39193084	Peak_143569	CSRNP1	ENSG00000144655	39153591	-	-39293	CSRNP1_7
chr3	39209547	39209947	Peak_143571	CSRNP1	ENSG00000144655	39153591	-	-56156	CSRNP1_8
chr3	39216165	39216565	Peak_143573	CSRNP1	ENSG00000144655	39153591	-	-62774	CSRNP1_9
chr3	39221168	39221568	Peak_143576	CSRNP1	ENSG00000144655	39153591	-	-67777	CSRNP1_10
chr3	39249537	39249937	Peak_143579	CSRNP1	ENSG00000144655	39153591	-	-96146	CSRNP1_11
chr3	39286687	39287087	Peak_143591	SLC25A38	ENSG00000144659	39383370	+	-96483	SLC25A38_1
chr3	39295220	39295620	Peak_143595	SLC25A38	ENSG00000144659	39383370	+	-87950	SLC25A38_2
chr3	39388839	39389239	Peak_143607	SLC25A38	ENSG00000144659	39383370	+	5669	SLC25A38_2
chr3	39434635	39435035	Peak_143616	SLC25A38	ENSG00000144659	39383370	+	51465	SLC25A38_3
chr3	39388839	39389239	Peak_143607	RPSA	ENSG00000168028	39406720	+	-17681	RPSA_1
chr3	39434635	39435035	Peak_143616	RPSA	ENSG00000168028	39406720	+	28115	RPSA_2
chr3	39498599	39498999	Peak_143620	RPSA	ENSG00000168028	39406720	+	92079	RPSA_3
chr3	40229979	40230379	Peak_143657	EIF1B	ENSG00000114784	40309707	+	-79528	EIF1B_1
chr3	40287266	40287666	Peak_143660	EIF1B	ENSG00000114784	40309707	+	-22241	EIF1B_2
chr3	40290391	40290791	Peak_143661	EIF1B	ENSG00000114784	40309707	+	-19116	EIF1B_3
chr3	40309415	40310707	Peak_143663	EIF1B	ENSG00000114784	40309707	+	354	EIF1B_4
chr3	40426972	40427372	Peak_143674	RPL14	ENSG00000188846	40457339	+	-30167	RPL14_1
chr3	40453077	40453477	Peak_143676	RPL14	ENSG00000188846	40457339	+	-4062	RPL14_2
chr3	41117401	41117801	Peak_143752	CTNNB1	ENSG00000168036	41199505	+	-81904	CTNNB1_1
chr3	41159823	41160223	Peak_143756	CTNNB1	ENSG00000168036	41199505	+	-39482	CTNNB1_2
chr3	41199235	41199635	Peak_143763	CTNNB1	ENSG00000168036	41199505	+	-70	CTNNB1_3
chr3	41202689	41203351	Peak_143765	CTNNB1	ENSG00000168036	41199505	+	3515	CTNNB1_4
chr3	41295736	41296136	Peak_143777	CTNNB1	ENSG00000168036	41199505	+	96431	CTNNB1_5
chr3	41961289	41961855	Peak_143836	ULK4	ENSG00000168038	41962103	-	531	ULK4_1
chr3	41961991	41962391	Peak_143837	ULK4	ENSG00000168038	41962103	-	-88	ULK4_2
chr3	42012825	42013225	Peak_143841	ULK4	ENSG00000168038	41962103	-	-50922	ULK4_3
chr3	42013412	42013812	Peak_143842	ULK4	ENSG00000168038	41962103	-	-51509	ULK4_4
chr3	42015146	42015546	Peak_143844	ULK4	ENSG00000168038	41962103	-	-53243	ULK4_5
chr3	42016010	42016410	Peak_143845	ULK4	ENSG00000168038	41962103	-	-54107	ULK4_6
chr3	42036430	42036830	Peak_143852	ULK4	ENSG00000168038	41962103	-	-74527	ULK4_7
chr3	42045044	42045764	Peak_143856	ULK4	ENSG00000168038	41962103	-	-83301	ULK4_8
chr3	42048500	42048900	Peak_143858	ULK4	ENSG00000168038	41962103	-	-86597	ULK4_9
chr3	42051868	42052268	Peak_143859	ULK4	ENSG00000168038	41962103	-	-89965	ULK4_10
chr3	42057550	42058212	Peak_143860	ULK4	ENSG00000168038	41962103	-	-95778	ULK4_11
chr3	42012825	42013225	Peak_143841	TRAK1	ENSG00000182606	42091357	+	-78332	TRAK1_1
chr3	42013412	42013812	Peak_143842	TRAK1	ENSG00000182606	42091357	+	-77745	TRAK1_2
chr3	42015146	42015546	Peak_143844	TRAK1	ENSG00000182606	42091357	+	-76011	TRAK1_3
chr3	42016010	42016410	Peak_143845	TRAK1	ENSG00000182606	42091357	+	-75147	TRAK1_4
chr3	42036430	42036830	Peak_143852	TRAK1	ENSG00000182606	42091357	+	-54727	TRAK1_5
chr3	42045044	42045764	Peak_143856	TRAK1	ENSG00000182606	42091357	+	-45953	TRAK1_6
chr3	42179379	42179779	Peak_143902	TRAK1	ENSG00000182606	42091357	+	88222	TRAK1_6
chr3	42048500	42048900	Peak_143858	TRAK1	ENSG00000182606	42091357	+	-42657	TRAK1_7
chr3	42051868	42052268	Peak_143859	TRAK1	ENSG00000182606	42091357	+	-39289	TRAK1_8
chr3	42057550	42058212	Peak_143860	TRAK1	ENSG00000182606	42091357	+	-33476	TRAK1_9
chr3	42066534	42066934	Peak_143863	TRAK1	ENSG00000182606	42091357	+	-24623	TRAK1_9
chr3	42067269	42067669	Peak_143864	TRAK1	ENSG00000182606	42091357	+	-23888	TRAK1_10
chr3	42080572	42080972	Peak_143871	TRAK1	ENSG00000182606	42091357	+	-10585	TRAK1_11
chr3	42081811	42082483	Peak_143872	TRAK1	ENSG00000182606	42091357	+	-9210	TRAK1_12
chr3	42092016	42092416	Peak_143877	TRAK1	ENSG00000182606	42091357	+	859	TRAK1_13
chr3	42093156	42093556	Peak_143878	TRAK1	ENSG00000182606	42091357	+	1999	TRAK1_14
chr3	42118741	42119439	Peak_143884	TRAK1	ENSG00000182606	42091357	+	27733	TRAK1_15
chr3	42129612	42130380	Peak_143890	TRAK1	ENSG00000182606	42091357	+	38639	TRAK1_16
chr3	42556352	42556752	Peak_143944	ZBTB47	ENSG00000114853	42653697	+	-97145	ZBTB47_1
chr3	42581920	42582320	Peak_143946	ZBTB47	ENSG00000114853	42653697	+	-71577	ZBTB47_2
chr3	42590614	42591014	Peak_143947	ZBTB47	ENSG00000114853	42653697	+	-62883	ZBTB47_3
chr3	42635080	42635480	Peak_143956	ZBTB47	ENSG00000114853	42653697	+	-18417	ZBTB47_4
chr3	42652720	42653120	Peak_143958	ZBTB47	ENSG00000114853	42653697	+	-777	ZBTB47_5
chr3	42701395	42701795	Peak_143964	ZBTB47	ENSG00000114853	42653697	+	47898	ZBTB47_6
chr3	42762966	42763366	Peak_143970	ACKR2	ENSG00000144648	42809445	+	-46279	ACKR2_1
chr3	42773041	42773441	Peak_143971	ACKR2	ENSG00000144648	42809445	+	-36204	ACKR2_2
chr3	42803719	42804119	Peak_143973	ACKR2	ENSG00000144648	42809445	+	-5526	ACKR2_3
chr3	42847154	42848192	Peak_143979	ACKR2	ENSG00000144648	42809445	+	38228	ACKR2_4
chr3	42762966	42763366	Peak_143970	HIGD1A	ENSG00000181061	42804490	-	41324	HIGD1A_1
chr3	42773041	42773441	Peak_143971	HIGD1A	ENSG00000181061	42804490	-	31249	HIGD1A_2
chr3	42803719	42804119	Peak_143973	HIGD1A	ENSG00000181061	42804490	-	571	HIGD1A_3
chr3	42847154	42848192	Peak_143979	HIGD1A	ENSG00000181061	42804490	-	-43183	HIGD1A_4
chr3	43024176	43024576	Peak_143991	POMGNT2	ENSG00000144647	43106079	-	81703	POMGNT2_1
chr3	43138493	43138893	Peak_143996	POMGNT2	ENSG00000144647	43106079	-	-32614	POMGNT2_2
chr3	43181101	43181501	Peak_144000	POMGNT2	ENSG00000144647	43106079	-	-75222	POMGNT2_3
chr3	43286310	43286710	Peak_144011	SNRK	ENSG00000163788	43286540	+	-30	SNRK_1
chr3	43286820	43287220	Peak_144012	SNRK	ENSG00000163788	43286540	+	480	SNRK_2
chr3	43307663	43308063	Peak_144017	SNRK	ENSG00000163788	43286540	+	21323	SNRK_3
chr3	43327145	43327937	Peak_144020	SNRK	ENSG00000163788	43286540	+	41001	SNRK_4
chr3	43622048	43622448	Peak_144048	ANO10	ENSG00000160746	43622011	-	-237	ANO10_1
chr3	43629303	43629703	Peak_144049	ANO10	ENSG00000160746	43622011	-	-7492	ANO10_2
chr3	43708005	43708405	Peak_144056	ANO10	ENSG00000160746	43622011	-	-86194	ANO10_2
chr3	43638628	43639028	Peak_144051	ANO10	ENSG00000160746	43622011	-	-16817	ANO10_3
chr3	43622048	43622448	Peak_144048	ABHD5	ENSG00000011198	43690938	+	-68690	ABHD5_1
chr3	43629303	43629703	Peak_144049	ABHD5	ENSG00000011198	43690938	+	-61435	ABHD5_2
chr3	43708005	43708405	Peak_144056	ABHD5	ENSG00000011198	43690938	+	17267	ABHD5_2
chr3	43770634	43771034	Peak_144065	ABHD5	ENSG00000011198	43690938	+	79896	ABHD5_2
chr3	43638628	43639028	Peak_144051	ABHD5	ENSG00000011198	43690938	+	-52110	ABHD5_3
chr3	43778194	43778594	Peak_144066	ABHD5	ENSG00000011198	43690938	+	87456	ABHD5_4
chr3	44439718	44440118	Peak_144133	ZNF852	ENSG00000178917	44510636	-	70718	ZNF852_1
chr3	44518113	44518513	Peak_144144	ZNF852	ENSG00000178917	44510636	-	-7677	ZNF852_1
chr3	44509966	44510366	Peak_144140	ZNF852	ENSG00000178917	44510636	-	470	ZNF852_2
chr3	44532795	44533195	Peak_144146	ZNF852	ENSG00000178917	44510636	-	-22359	ZNF852_3
chr3	44584642	44585042	Peak_144149	ZNF852	ENSG00000178917	44510636	-	-74206	ZNF852_4
chr3	44509966	44510366	Peak_144140	ZNF660	ENSG00000144792	44584964	+	-74798	ZNF660_1
chr3	44518113	44518513	Peak_144144	ZNF660	ENSG00000144792	44584964	+	-66651	ZNF660_2
chr3	44532795	44533195	Peak_144146	ZNF660	ENSG00000144792	44584964	+	-51969	ZNF660_3
chr3	44584642	44585042	Peak_144149	ZNF660	ENSG00000144792	44584964	+	-122	ZNF660_4
chr3	44648496	44648896	Peak_144155	ZNF660	ENSG00000144792	44584964	+	63732	ZNF660_5
chr3	44532795	44533195	Peak_144146	ZNF197	ENSG00000186448	44625036	+	-92041	ZNF197_1
chr3	44584642	44585042	Peak_144149	ZNF197	ENSG00000186448	44625036	+	-40194	ZNF197_2
chr3	44648496	44648896	Peak_144155	ZNF197	ENSG00000186448	44625036	+	23660	ZNF197_3
chr3	44685457	44685857	Peak_144157	ZNF197	ENSG00000186448	44625036	+	60621	ZNF197_4
chr3	44648496	44648896	Peak_144155	ZNF502	ENSG00000196653	44712660	+	-63964	ZNF502_1
chr3	44685457	44685857	Peak_144157	ZNF502	ENSG00000196653	44712660	+	-27003	ZNF502_2
chr3	44729401	44729801	Peak_144159	ZNF502	ENSG00000196653	44712660	+	16941	ZNF502_3
chr3	44761493	44761893	Peak_144160	ZNF502	ENSG00000196653	44712660	+	49033	ZNF502_4
chr3	44685457	44685857	Peak_144157	KIAA1143	ENSG00000163807	44761619	-	75962	KIAA1143_1
chr3	44729401	44729801	Peak_144159	KIAA1143	ENSG00000163807	44761619	-	32018	KIAA1143_2
chr3	44761493	44761893	Peak_144160	KIAA1143	ENSG00000163807	44761619	-	-74	KIAA1143_3
chr3	44685457	44685857	Peak_144157	KIF15	ENSG00000163808	44761794	+	-76137	KIF15_1
chr3	44729401	44729801	Peak_144159	KIF15	ENSG00000163808	44761794	+	-32193	KIF15_2
chr3	44861316	44862051	Peak_144164	KIF15	ENSG00000163808	44761794	+	99890	KIF15_2
chr3	44761493	44761893	Peak_144160	KIF15	ENSG00000163808	44761794	+	-101	KIF15_3
chr3	44861316	44862051	Peak_144164	TMEM42	ENSG00000169964	44861912	+	-228	TMEM42_1
chr3	44885569	44885969	Peak_144166	TMEM42	ENSG00000169964	44861912	+	23857	TMEM42_2
chr3	44955069	44955469	Peak_144173	TMEM42	ENSG00000169964	44861912	+	93357	TMEM42_3
chr3	44885569	44885969	Peak_144166	EXOSC7	ENSG00000075914	44976244	+	-90475	EXOSC7_1
chr3	44955069	44955469	Peak_144173	EXOSC7	ENSG00000075914	44976244	+	-20975	EXOSC7_2
chr3	44969156	44969556	Peak_144177	EXOSC7	ENSG00000075914	44976244	+	-6888	EXOSC7_3
chr3	44981755	44982155	Peak_144181	EXOSC7	ENSG00000075914	44976244	+	5711	EXOSC7_4
chr3	45011978	45012378	Peak_144190	EXOSC7	ENSG00000075914	44976244	+	35934	EXOSC7_5
chr3	45023388	45023788	Peak_144192	EXOSC7	ENSG00000075914	44976244	+	47344	EXOSC7_6
chr3	45034595	45035320	Peak_144193	EXOSC7	ENSG00000075914	44976244	+	58714	EXOSC7_7
chr3	45040629	45041029	Peak_144195	EXOSC7	ENSG00000075914	44976244	+	64585	EXOSC7_8
chr3	45388291	45389007	Peak_144219	LARS2	ENSG00000011376	45388576	+	73	LARS2_1
chr3	45438894	45439294	Peak_144224	LARS2	ENSG00000011376	45388576	+	50518	LARS2_2
chr3	45462517	45463248	Peak_144225	LARS2	ENSG00000011376	45388576	+	74306	LARS2_3
chr3	45545515	45545915	Peak_144239	LIMD1	ENSG00000144791	45594751	+	-49036	LIMD1_1
chr3	45553561	45553961	Peak_144242	LIMD1	ENSG00000144791	45594751	+	-40990	LIMD1_2
chr3	45612807	45613207	Peak_144259	LIMD1	ENSG00000144791	45594751	+	18256	LIMD1_2
chr3	45554266	45554666	Peak_144243	LIMD1	ENSG00000144791	45594751	+	-40285	LIMD1_3
chr3	45567801	45568201	Peak_144247	LIMD1	ENSG00000144791	45594751	+	-26750	LIMD1_4
chr3	45596317	45596717	Peak_144253	LIMD1	ENSG00000144791	45594751	+	1766	LIMD1_5
chr3	45599705	45600105	Peak_144255	LIMD1	ENSG00000144791	45594751	+	5154	LIMD1_6
chr3	45611646	45612046	Peak_144257	LIMD1	ENSG00000144791	45594751	+	17095	LIMD1_7
chr3	45612337	45612737	Peak_144258	LIMD1	ENSG00000144791	45594751	+	17786	LIMD1_8
chr3	45613297	45613697	Peak_144260	LIMD1	ENSG00000144791	45594751	+	18746	LIMD1_9
chr3	45640000	45640400	Peak_144265	LIMD1	ENSG00000144791	45594751	+	45449	LIMD1_9
chr3	45667911	45668311	Peak_144272	LIMD1	ENSG00000144791	45594751	+	73360	LIMD1_10
chr3	45679704	45680104	Peak_144274	LIMD1	ENSG00000144791	45594751	+	85153	LIMD1_11
chr3	45689052	45689452	Peak_144276	LIMD1	ENSG00000144791	45594751	+	94501	LIMD1_12
chr3	45693844	45694561	Peak_144279	LIMD1	ENSG00000144791	45594751	+	99451	LIMD1_13
chr3	45817728	45818469	Peak_144295	CCR9	ENSG00000173585	45886543	+	-68445	CCR9_1
chr3	45981262	45981662	Peak_144331	CCR9	ENSG00000173585	45886543	+	94919	CCR9_1
chr3	45852837	45853237	Peak_144301	CCR9	ENSG00000173585	45886543	+	-33506	CCR9_2
chr3	45870008	45870605	Peak_144306	CCR9	ENSG00000173585	45886543	+	-16237	CCR9_3
chr3	45904962	45905362	Peak_144315	CCR9	ENSG00000173585	45886543	+	18619	CCR9_4
chr3	45915892	45916292	Peak_144317	CCR9	ENSG00000173585	45886543	+	29549	CCR9_5
chr3	45939232	45939632	Peak_144322	CCR9	ENSG00000173585	45886543	+	52889	CCR9_6
chr3	45961989	45962389	Peak_144323	CCR9	ENSG00000173585	45886543	+	75646	CCR9_7
chr3	45964100	45964500	Peak_144324	CCR9	ENSG00000173585	45886543	+	77757	CCR9_8
chr3	45972489	45972889	Peak_144326	CCR9	ENSG00000173585	45886543	+	86146	CCR9_9
chr3	45979385	45979785	Peak_144329	CCR9	ENSG00000173585	45886543	+	93042	CCR9_10
chr3	45817728	45818469	Peak_144295	LZTFL1	ENSG00000163818	45842119	-	24021	LZTFL1_1
chr3	45852837	45853237	Peak_144301	LZTFL1	ENSG00000163818	45842119	-	-10918	LZTFL1_2
chr3	45870008	45870605	Peak_144306	LZTFL1	ENSG00000163818	45842119	-	-28187	LZTFL1_3
chr3	45904962	45905362	Peak_144315	LZTFL1	ENSG00000163818	45842119	-	-63043	LZTFL1_4
chr3	45915892	45916292	Peak_144317	LZTFL1	ENSG00000163818	45842119	-	-73973	LZTFL1_5
chr3	45939232	45939632	Peak_144322	LZTFL1	ENSG00000163818	45842119	-	-97313	LZTFL1_6
chr3	46109247	46109647	Peak_144358	CCR1	ENSG00000163823	46208313	-	98866	CCR1_1
chr3	46111113	46111513	Peak_144360	CCR1	ENSG00000163823	46208313	-	97000	CCR1_2
chr3	46186989	46187751	Peak_144364	CCR1	ENSG00000163823	46208313	-	20943	CCR1_3
chr3	46252951	46253351	Peak_144378	CCR1	ENSG00000163823	46208313	-	-44838	CCR1_4
chr3	46269622	46270022	Peak_144380	CCR1	ENSG00000163823	46208313	-	-61509	CCR1_5
chr3	46280132	46280532	Peak_144383	CCR1	ENSG00000163823	46208313	-	-72019	CCR1_6
chr3	46293652	46294376	Peak_144387	CCR1	ENSG00000163823	46208313	-	-85701	CCR1_7
chr3	46298050	46298522	Peak_144388	CCR1	ENSG00000163823	46208313	-	-89973	CCR1_8
chr3	46269622	46270022	Peak_144380	CCR2	ENSG00000121807	46354111	+	-84289	CCR2_1
chr3	46280132	46280532	Peak_144383	CCR2	ENSG00000121807	46354111	+	-73779	CCR2_2
chr3	46293652	46294376	Peak_144387	CCR2	ENSG00000121807	46354111	+	-60097	CCR2_3
chr3	46298050	46298522	Peak_144388	CCR2	ENSG00000121807	46354111	+	-55825	CCR2_4
chr3	46314510	46314910	Peak_144394	CCR2	ENSG00000121807	46354111	+	-39401	CCR2_5
chr3	46316252	46316652	Peak_144395	CCR2	ENSG00000121807	46354111	+	-37659	CCR2_6
chr3	46321397	46321797	Peak_144396	CCR2	ENSG00000121807	46354111	+	-32514	CCR2_7
chr3	46335079	46335479	Peak_144398	CCR2	ENSG00000121807	46354111	+	-18832	CCR2_8
chr3	46349943	46350593	Peak_144401	CCR2	ENSG00000121807	46354111	+	-3843	CCR2_9
chr3	46353601	46354379	Peak_144402	CCR2	ENSG00000121807	46354111	+	-121	CCR2_10
chr3	46359696	46360471	Peak_144404	CCR2	ENSG00000121807	46354111	+	5973	CCR2_11
chr3	46383525	46384363	Peak_144416	CCR2	ENSG00000121807	46354111	+	29833	CCR2_12
chr3	46396148	46396548	Peak_144420	CCR2	ENSG00000121807	46354111	+	42237	CCR2_13
chr3	46406149	46406850	Peak_144421	CCR2	ENSG00000121807	46354111	+	52389	CCR2_14
chr3	46314510	46314910	Peak_144394	CCRL2	ENSG00000121797	46407259	+	-92549	CCRL2_1
chr3	46316252	46316652	Peak_144395	CCRL2	ENSG00000121797	46407259	+	-90807	CCRL2_2
chr3	46321397	46321797	Peak_144396	CCRL2	ENSG00000121797	46407259	+	-85662	CCRL2_3
chr3	46335079	46335479	Peak_144398	CCRL2	ENSG00000121797	46407259	+	-71980	CCRL2_4
chr3	46349943	46350593	Peak_144401	CCRL2	ENSG00000121797	46407259	+	-56991	CCRL2_5
chr3	46353601	46354379	Peak_144402	CCRL2	ENSG00000121797	46407259	+	-53269	CCRL2_6
chr3	46359696	46360471	Peak_144404	CCRL2	ENSG00000121797	46407259	+	-47175	CCRL2_7
chr3	46383525	46384363	Peak_144416	CCRL2	ENSG00000121797	46407259	+	-23315	CCRL2_8
chr3	46396148	46396548	Peak_144420	CCRL2	ENSG00000121797	46407259	+	-10911	CCRL2_9
chr3	46406149	46406850	Peak_144421	CCRL2	ENSG00000121797	46407259	+	-759	CCRL2_10
chr3	46504748	46505148	Peak_144431	CCRL2	ENSG00000121797	46407259	+	97689	CCRL2_11
chr3	46504748	46505148	Peak_144431	LRRC2	ENSG00000163827	46566302	-	61354	LRRC2_1
chr3	46536742	46537142	Peak_144434	LRRC2	ENSG00000163827	46566302	-	29360	LRRC2_2
chr3	46538722	46539474	Peak_144436	LRRC2	ENSG00000163827	46566302	-	27204	LRRC2_3
chr3	46545702	46546449	Peak_144438	LRRC2	ENSG00000163827	46566302	-	20226	LRRC2_4
chr3	46546937	46547337	Peak_144439	LRRC2	ENSG00000163827	46566302	-	19165	LRRC2_5
chr3	46549605	46550392	Peak_144440	LRRC2	ENSG00000163827	46566302	-	16304	LRRC2_6
chr3	46561952	46562352	Peak_144442	LRRC2	ENSG00000163827	46566302	-	4150	LRRC2_7
chr3	46927131	46927531	Peak_144474	CCDC12	ENSG00000160799	46976745	-	49414	CCDC12_1
chr3	47054407	47054807	Peak_144507	CCDC12	ENSG00000160799	46976745	-	-77862	CCDC12_1
chr3	46928293	46928693	Peak_144475	CCDC12	ENSG00000160799	46976745	-	48252	CCDC12_2
chr3	46930126	46930849	Peak_144477	CCDC12	ENSG00000160799	46976745	-	46257	CCDC12_3
chr3	46938780	46939448	Peak_144481	CCDC12	ENSG00000160799	46976745	-	37631	CCDC12_4
chr3	46949160	46949560	Peak_144484	CCDC12	ENSG00000160799	46976745	-	27385	CCDC12_5
chr3	46953291	46954083	Peak_144485	CCDC12	ENSG00000160799	46976745	-	23058	CCDC12_6
chr3	46959101	46959501	Peak_144487	CCDC12	ENSG00000160799	46976745	-	17444	CCDC12_7
chr3	46960119	46960519	Peak_144488	CCDC12	ENSG00000160799	46976745	-	16426	CCDC12_8
chr3	46965165	46965565	Peak_144489	CCDC12	ENSG00000160799	46976745	-	11380	CCDC12_9
chr3	46974424	46974824	Peak_144492	CCDC12	ENSG00000160799	46976745	-	2121	CCDC12_10
chr3	46976054	46977015	Peak_144493	CCDC12	ENSG00000160799	46976745	-	211	CCDC12_11
chr3	46979464	46979864	Peak_144494	CCDC12	ENSG00000160799	46976745	-	-2919	CCDC12_12
chr3	46987636	46988337	Peak_144496	CCDC12	ENSG00000160799	46976745	-	-11241	CCDC12_12
chr3	47009260	47009660	Peak_144500	CCDC12	ENSG00000160799	46976745	-	-32715	CCDC12_12
chr3	46980512	46980912	Peak_144495	CCDC12	ENSG00000160799	46976745	-	-3967	CCDC12_13
chr3	46990634	46991034	Peak_144497	CCDC12	ENSG00000160799	46976745	-	-14089	CCDC12_14
chr3	47016777	47017495	Peak_144501	CCDC12	ENSG00000160799	46976745	-	-40391	CCDC12_15
chr3	47019193	47019593	Peak_144502	CCDC12	ENSG00000160799	46976745	-	-42648	CCDC12_15
chr3	47031063	47031463	Peak_144504	CCDC12	ENSG00000160799	46976745	-	-54518	CCDC12_15
chr3	47037851	47038251	Peak_144505	CCDC12	ENSG00000160799	46976745	-	-61306	CCDC12_16
chr3	47082547	47082947	Peak_144509	SETD2	ENSG00000181555	47164113	-	81366	SETD2_1
chr3	47162951	47163885	Peak_144520	SETD2	ENSG00000181555	47164113	-	695	SETD2_2
chr3	47266693	47267327	Peak_144529	KLHL18	ENSG00000114648	47282944	+	-15934	KLHL18_1
chr3	47347113	47347803	Peak_144539	KLHL18	ENSG00000114648	47282944	+	64514	KLHL18_2
chr3	47380612	47381012	Peak_144543	KLHL18	ENSG00000114648	47282944	+	97868	KLHL18_3
chr3	47381324	47381724	Peak_144544	KLHL18	ENSG00000114648	47282944	+	98580	KLHL18_4
chr3	47347113	47347803	Peak_144539	PTPN23	ENSG00000076201	47381021	+	-33563	PTPN23_1
chr3	47380612	47381012	Peak_144543	PTPN23	ENSG00000076201	47381021	+	-209	PTPN23_2
chr3	47381324	47381724	Peak_144544	PTPN23	ENSG00000076201	47381021	+	503	PTPN23_3
chr3	47466169	47466569	Peak_144553	PTPN23	ENSG00000076201	47381021	+	85348	PTPN23_4
chr3	47380612	47381012	Peak_144543	SCAP	ENSG00000114650	47475941	-	95129	SCAP_1
chr3	47381324	47381724	Peak_144544	SCAP	ENSG00000114650	47475941	-	94417	SCAP_2
chr3	47466169	47466569	Peak_144553	SCAP	ENSG00000114650	47475941	-	9572	SCAP_3
chr3	47522118	47522518	Peak_144560	SCAP	ENSG00000114650	47475941	-	-46377	SCAP_4
chr3	47466169	47466569	Peak_144553	ELP6	ENSG00000163832	47513712	-	47343	ELP6_1
chr3	47522118	47522518	Peak_144560	ELP6	ENSG00000163832	47513712	-	-8606	ELP6_2
chr3	47577743	47578483	Peak_144562	ELP6	ENSG00000163832	47513712	-	-64401	ELP6_3
chr3	47716647	47717047	Peak_144570	SMARCC1	ENSG00000173473	47781893	-	65046	SMARCC1_1
chr3	47741900	47742300	Peak_144572	SMARCC1	ENSG00000173473	47781893	-	39793	SMARCC1_2
chr3	47781822	47782222	Peak_144577	SMARCC1	ENSG00000173473	47781893	-	-129	SMARCC1_3
chr3	47802905	47803640	Peak_144580	SMARCC1	ENSG00000173473	47781893	-	-21379	SMARCC1_4
chr3	47989892	47990292	Peak_144596	MAP4	ENSG00000047849	48016416	-	26324	MAP4_1
chr3	48013281	48014018	Peak_144600	MAP4	ENSG00000047849	48016416	-	2766	MAP4_2
chr3	48030174	48030574	Peak_144604	MAP4	ENSG00000047849	48016416	-	-13958	MAP4_3
chr3	48112443	48113171	Peak_144615	MAP4	ENSG00000047849	48016416	-	-96391	MAP4_4
chr3	48112443	48113171	Peak_144615	CDC25A	ENSG00000164045	48188417	-	75610	CDC25A_1
chr3	48187834	48188762	Peak_144621	CDC25A	ENSG00000164045	48188417	-	119	CDC25A_2
chr3	48223075	48223475	Peak_144624	CDC25A	ENSG00000164045	48188417	-	-34858	CDC25A_3
chr3	48226654	48227362	Peak_144625	CDC25A	ENSG00000164045	48188417	-	-38591	CDC25A_4
chr3	48240905	48241305	Peak_144628	CDC25A	ENSG00000164045	48188417	-	-52688	CDC25A_5
chr3	48394401	48394801	Peak_144639	ATRIP	ENSG00000164053	48446737	+	-52136	ATRIP_1
chr3	48439984	48440384	Peak_144645	ATRIP	ENSG00000164053	48446737	+	-6553	ATRIP_2
chr3	48446520	48447248	Peak_144646	ATRIP	ENSG00000164053	48446737	+	147	ATRIP_3
chr3	48466026	48466611	Peak_144648	ATRIP	ENSG00000164053	48446737	+	19581	ATRIP_4
chr3	48472954	48473354	Peak_144651	ATRIP	ENSG00000164053	48446737	+	26417	ATRIP_5
chr3	48479100	48479500	Peak_144653	ATRIP	ENSG00000164053	48446737	+	32563	ATRIP_6
chr3	48514841	48515241	Peak_144657	ATRIP	ENSG00000164053	48446737	+	68304	ATRIP_7
chr3	48394401	48394801	Peak_144639	CCDC51	ENSG00000164051	48440119	-	45518	CCDC51_1
chr3	48439984	48440384	Peak_144645	CCDC51	ENSG00000164051	48440119	-	-65	CCDC51_2
chr3	48446520	48447248	Peak_144646	CCDC51	ENSG00000164051	48440119	-	-6765	CCDC51_3
chr3	48466026	48466611	Peak_144648	CCDC51	ENSG00000164051	48440119	-	-26199	CCDC51_4
chr3	48472954	48473354	Peak_144651	CCDC51	ENSG00000164051	48440119	-	-33035	CCDC51_5
chr3	48479100	48479500	Peak_144653	CCDC51	ENSG00000164051	48440119	-	-39181	CCDC51_6
chr3	48514841	48515241	Peak_144657	CCDC51	ENSG00000164051	48440119	-	-74922	CCDC51_7
chr3	48394401	48394801	Peak_144639	TREX1	ENSG00000213689	48466230	+	-71629	TREX1_1
chr3	48439984	48440384	Peak_144645	TREX1	ENSG00000213689	48466230	+	-26046	TREX1_2
chr3	48446520	48447248	Peak_144646	TREX1	ENSG00000213689	48466230	+	-19346	TREX1_3
chr3	48556847	48557247	Peak_144659	TREX1	ENSG00000213689	48466230	+	90817	TREX1_3
chr3	48466026	48466611	Peak_144648	TREX1	ENSG00000213689	48466230	+	88	TREX1_4
chr3	48472954	48473354	Peak_144651	TREX1	ENSG00000213689	48466230	+	6924	TREX1_5
chr3	48479100	48479500	Peak_144653	TREX1	ENSG00000213689	48466230	+	13070	TREX1_6
chr3	48514841	48515241	Peak_144657	TREX1	ENSG00000213689	48466230	+	48811	TREX1_7
chr3	48439984	48440384	Peak_144645	SHISA5	ENSG00000164054	48504174	-	63990	SHISA5_1
chr3	48446520	48447248	Peak_144646	SHISA5	ENSG00000164054	48504174	-	57290	SHISA5_2
chr3	48556847	48557247	Peak_144659	SHISA5	ENSG00000164054	48504174	-	-52873	SHISA5_2
chr3	48466026	48466611	Peak_144648	SHISA5	ENSG00000164054	48504174	-	37856	SHISA5_3
chr3	48472954	48473354	Peak_144651	SHISA5	ENSG00000164054	48504174	-	31020	SHISA5_4
chr3	48479100	48479500	Peak_144653	SHISA5	ENSG00000164054	48504174	-	24874	SHISA5_5
chr3	48514841	48515241	Peak_144657	SHISA5	ENSG00000164054	48504174	-	-10867	SHISA5_6
chr3	48566087	48566487	Peak_144663	SHISA5	ENSG00000164054	48504174	-	-62113	SHISA5_7
chr3	48466026	48466611	Peak_144648	PFKFB4	ENSG00000114268	48556803	-	90485	PFKFB4_1
chr3	48472954	48473354	Peak_144651	PFKFB4	ENSG00000114268	48556803	-	83649	PFKFB4_2
chr3	48479100	48479500	Peak_144653	PFKFB4	ENSG00000114268	48556803	-	77503	PFKFB4_3
chr3	48514841	48515241	Peak_144657	PFKFB4	ENSG00000114268	48556803	-	41762	PFKFB4_4
chr3	48556847	48557247	Peak_144659	PFKFB4	ENSG00000114268	48556803	-	-244	PFKFB4_5
chr3	48566087	48566487	Peak_144663	PFKFB4	ENSG00000114268	48556803	-	-9484	PFKFB4_6
chr3	48634708	48635108	Peak_144668	PFKFB4	ENSG00000114268	48556803	-	-78105	PFKFB4_7
chr3	48656154	48656554	Peak_144673	PFKFB4	ENSG00000114268	48556803	-	-99551	PFKFB4_8
chr3	48556847	48557247	Peak_144659	SLC26A6	ENSG00000225697	48635461	-	78414	SLC26A6_1
chr3	48717106	48717506	Peak_144683	SLC26A6	ENSG00000225697	48635461	-	-81845	SLC26A6_1
chr3	48566087	48566487	Peak_144663	SLC26A6	ENSG00000225697	48635461	-	69174	SLC26A6_2
chr3	48634708	48635108	Peak_144668	SLC26A6	ENSG00000225697	48635461	-	553	SLC26A6_3
chr3	48656154	48656554	Peak_144673	SLC26A6	ENSG00000225697	48635461	-	-20893	SLC26A6_4
chr3	48663604	48664362	Peak_144676	SLC26A6	ENSG00000225697	48635461	-	-28522	SLC26A6_5
chr3	48685728	48686650	Peak_144679	SLC26A6	ENSG00000225697	48635461	-	-50728	SLC26A6_6
chr3	48634708	48635108	Peak_144668	NCKIPSD	ENSG00000213672	48685915	-	51007	NCKIPSD_1
chr3	48656154	48656554	Peak_144673	NCKIPSD	ENSG00000213672	48685915	-	29561	NCKIPSD_2
chr3	48663604	48664362	Peak_144676	NCKIPSD	ENSG00000213672	48685915	-	21932	NCKIPSD_3
chr3	48685728	48686650	Peak_144679	NCKIPSD	ENSG00000213672	48685915	-	-274	NCKIPSD_4
chr3	48717106	48717506	Peak_144683	NCKIPSD	ENSG00000213672	48685915	-	-31391	NCKIPSD_5
chr3	48634708	48635108	Peak_144668	IP6K2	ENSG00000068745	48717221	-	82313	IP6K2_1
chr3	48656154	48656554	Peak_144673	IP6K2	ENSG00000068745	48717221	-	60867	IP6K2_2
chr3	48663604	48664362	Peak_144676	IP6K2	ENSG00000068745	48717221	-	53238	IP6K2_3
chr3	48685728	48686650	Peak_144679	IP6K2	ENSG00000068745	48717221	-	31032	IP6K2_4
chr3	48717106	48717506	Peak_144683	IP6K2	ENSG00000068745	48717221	-	-85	IP6K2_5
chr3	48837156	48837556	Peak_144694	PRKAR2A	ENSG00000114302	48847874	-	10518	PRKAR2A_1
chr3	48847616	48848385	Peak_144695	PRKAR2A	ENSG00000114302	48847874	-	-126	PRKAR2A_2
chr3	48918207	48919303	Peak_144704	PRKAR2A	ENSG00000114302	48847874	-	-70881	PRKAR2A_3
chr3	48944822	48945222	Peak_144712	PRKAR2A	ENSG00000114302	48847874	-	-97148	PRKAR2A_4
chr3	48945972	48946372	Peak_144714	PRKAR2A	ENSG00000114302	48847874	-	-98298	PRKAR2A_5
chr3	48837156	48837556	Peak_144694	SLC25A20	ENSG00000178537	48898882	-	61526	SLC25A20_1
chr3	48847616	48848385	Peak_144695	SLC25A20	ENSG00000178537	48898882	-	50882	SLC25A20_2
chr3	48918207	48919303	Peak_144704	SLC25A20	ENSG00000178537	48898882	-	-19873	SLC25A20_3
chr3	48944822	48945222	Peak_144712	SLC25A20	ENSG00000178537	48898882	-	-46140	SLC25A20_4
chr3	48945972	48946372	Peak_144714	SLC25A20	ENSG00000178537	48898882	-	-47290	SLC25A20_5
chr3	48952505	48952905	Peak_144715	SLC25A20	ENSG00000178537	48898882	-	-53823	SLC25A20_6
chr3	48989723	48990123	Peak_144719	SLC25A20	ENSG00000178537	48898882	-	-91041	SLC25A20_7
chr3	48918207	48919303	Peak_144704	P4HTM	ENSG00000178467	48990241	+	-71486	P4HTM_1
chr3	48944822	48945222	Peak_144712	P4HTM	ENSG00000178467	48990241	+	-45219	P4HTM_2
chr3	48945972	48946372	Peak_144714	P4HTM	ENSG00000178467	48990241	+	-44069	P4HTM_3
chr3	48952505	48952905	Peak_144715	P4HTM	ENSG00000178467	48990241	+	-37536	P4HTM_4
chr3	48989723	48990123	Peak_144719	P4HTM	ENSG00000178467	48990241	+	-318	P4HTM_5
chr3	49007088	49007488	Peak_144722	P4HTM	ENSG00000178467	48990241	+	17047	P4HTM_6
chr3	49029251	49029651	Peak_144730	P4HTM	ENSG00000178467	48990241	+	39210	P4HTM_6
chr3	49017889	49018789	Peak_144725	P4HTM	ENSG00000178467	48990241	+	28098	P4HTM_7
chr3	49021505	49021905	Peak_144727	P4HTM	ENSG00000178467	48990241	+	31464	P4HTM_7
chr3	49020247	49020647	Peak_144726	P4HTM	ENSG00000178467	48990241	+	30206	P4HTM_8
chr3	49025359	49025759	Peak_144728	P4HTM	ENSG00000178467	48990241	+	35318	P4HTM_9
chr3	48918207	48919303	Peak_144704	WDR6	ENSG00000178252	49007391	+	-88636	WDR6_1
chr3	48944822	48945222	Peak_144712	WDR6	ENSG00000178252	49007391	+	-62369	WDR6_2
chr3	48945972	48946372	Peak_144714	WDR6	ENSG00000178252	49007391	+	-61219	WDR6_3
chr3	48952505	48952905	Peak_144715	WDR6	ENSG00000178252	49007391	+	-54686	WDR6_4
chr3	48989723	48990123	Peak_144719	WDR6	ENSG00000178252	49007391	+	-17468	WDR6_5
chr3	49007088	49007488	Peak_144722	WDR6	ENSG00000178252	49007391	+	-103	WDR6_6
chr3	49029251	49029651	Peak_144730	WDR6	ENSG00000178252	49007391	+	22060	WDR6_6
chr3	49017889	49018789	Peak_144725	WDR6	ENSG00000178252	49007391	+	10948	WDR6_7
chr3	49021505	49021905	Peak_144727	WDR6	ENSG00000178252	49007391	+	14314	WDR6_7
chr3	49104616	49105016	Peak_144734	WDR6	ENSG00000178252	49007391	+	97425	WDR6_7
chr3	49020247	49020647	Peak_144726	WDR6	ENSG00000178252	49007391	+	13056	WDR6_8
chr3	49025359	49025759	Peak_144728	WDR6	ENSG00000178252	49007391	+	18168	WDR6_9
chr3	49094025	49094425	Peak_144733	WDR6	ENSG00000178252	49007391	+	86834	WDR6_10
chr3	48944822	48945222	Peak_144712	NDUFAF3	ENSG00000178057	49022121	+	-77099	NDUFAF3_1
chr3	48945972	48946372	Peak_144714	NDUFAF3	ENSG00000178057	49022121	+	-75949	NDUFAF3_2
chr3	48952505	48952905	Peak_144715	NDUFAF3	ENSG00000178057	49022121	+	-69416	NDUFAF3_3
chr3	48989723	48990123	Peak_144719	NDUFAF3	ENSG00000178057	49022121	+	-32198	NDUFAF3_4
chr3	49007088	49007488	Peak_144722	NDUFAF3	ENSG00000178057	49022121	+	-14833	NDUFAF3_5
chr3	49029251	49029651	Peak_144730	NDUFAF3	ENSG00000178057	49022121	+	7330	NDUFAF3_5
chr3	49120733	49121133	Peak_144735	NDUFAF3	ENSG00000178057	49022121	+	98812	NDUFAF3_5
chr3	49017889	49018789	Peak_144725	NDUFAF3	ENSG00000178057	49022121	+	-3782	NDUFAF3_6
chr3	49021505	49021905	Peak_144727	NDUFAF3	ENSG00000178057	49022121	+	-416	NDUFAF3_6
chr3	49104616	49105016	Peak_144734	NDUFAF3	ENSG00000178057	49022121	+	82695	NDUFAF3_6
chr3	49020247	49020647	Peak_144726	NDUFAF3	ENSG00000178057	49022121	+	-1674	NDUFAF3_7
chr3	49025359	49025759	Peak_144728	NDUFAF3	ENSG00000178057	49022121	+	3438	NDUFAF3_8
chr3	49094025	49094425	Peak_144733	NDUFAF3	ENSG00000178057	49022121	+	72104	NDUFAF3_9
chr3	48944822	48945222	Peak_144712	IMPDH2	ENSG00000178035	49029398	-	84376	IMPDH2_1
chr3	48945972	48946372	Peak_144714	IMPDH2	ENSG00000178035	49029398	-	83226	IMPDH2_2
chr3	48952505	48952905	Peak_144715	IMPDH2	ENSG00000178035	49029398	-	76693	IMPDH2_3
chr3	48989723	48990123	Peak_144719	IMPDH2	ENSG00000178035	49029398	-	39475	IMPDH2_4
chr3	49007088	49007488	Peak_144722	IMPDH2	ENSG00000178035	49029398	-	22110	IMPDH2_5
chr3	49029251	49029651	Peak_144730	IMPDH2	ENSG00000178035	49029398	-	-53	IMPDH2_5
chr3	49120733	49121133	Peak_144735	IMPDH2	ENSG00000178035	49029398	-	-91535	IMPDH2_5
chr3	49017889	49018789	Peak_144725	IMPDH2	ENSG00000178035	49029398	-	11059	IMPDH2_6
chr3	49021505	49021905	Peak_144727	IMPDH2	ENSG00000178035	49029398	-	7693	IMPDH2_6
chr3	49104616	49105016	Peak_144734	IMPDH2	ENSG00000178035	49029398	-	-75418	IMPDH2_6
chr3	49020247	49020647	Peak_144726	IMPDH2	ENSG00000178035	49029398	-	8951	IMPDH2_7
chr3	49025359	49025759	Peak_144728	IMPDH2	ENSG00000178035	49029398	-	3839	IMPDH2_8
chr3	49094025	49094425	Peak_144733	IMPDH2	ENSG00000178035	49029398	-	-64827	IMPDH2_9
chr3	49007088	49007488	Peak_144722	QARS1	ENSG00000172053	49104757	-	97469	QARS1_1
chr3	49029251	49029651	Peak_144730	QARS1	ENSG00000172053	49104757	-	75306	QARS1_1
chr3	49120733	49121133	Peak_144735	QARS1	ENSG00000172053	49104757	-	-16176	QARS1_1
chr3	49017889	49018789	Peak_144725	QARS1	ENSG00000172053	49104757	-	86418	QARS1_2
chr3	49021505	49021905	Peak_144727	QARS1	ENSG00000172053	49104757	-	83052	QARS1_2
chr3	49104616	49105016	Peak_144734	QARS1	ENSG00000172053	49104757	-	-59	QARS1_2
chr3	49020247	49020647	Peak_144726	QARS1	ENSG00000172053	49104757	-	84310	QARS1_3
chr3	49025359	49025759	Peak_144728	QARS1	ENSG00000172053	49104757	-	79198	QARS1_4
chr3	49094025	49094425	Peak_144733	QARS1	ENSG00000172053	49104757	-	10532	QARS1_5
chr3	49170987	49171758	Peak_144741	QARS1	ENSG00000172053	49104757	-	-66615	QARS1_6
chr3	49094025	49094425	Peak_144733	CCDC71	ENSG00000177352	49166331	-	72106	CCDC71_1
chr3	49104616	49105016	Peak_144734	CCDC71	ENSG00000177352	49166331	-	61515	CCDC71_2
chr3	49120733	49121133	Peak_144735	CCDC71	ENSG00000177352	49166331	-	45398	CCDC71_3
chr3	49170987	49171758	Peak_144741	CCDC71	ENSG00000177352	49166331	-	-5041	CCDC71_4
chr3	49238453	49239200	Peak_144744	CCDC71	ENSG00000177352	49166331	-	-72495	CCDC71_5
chr3	49094025	49094425	Peak_144733	KLHDC8B	ENSG00000185909	49171598	+	-77373	KLHDC8B_1
chr3	49104616	49105016	Peak_144734	KLHDC8B	ENSG00000185909	49171598	+	-66782	KLHDC8B_2
chr3	49120733	49121133	Peak_144735	KLHDC8B	ENSG00000185909	49171598	+	-50665	KLHDC8B_3
chr3	49170987	49171758	Peak_144741	KLHDC8B	ENSG00000185909	49171598	+	-226	KLHDC8B_4
chr3	49238453	49239200	Peak_144744	KLHDC8B	ENSG00000185909	49171598	+	67228	KLHDC8B_5
chr3	49238453	49239200	Peak_144744	C3orf62	ENSG00000188315	49277232	-	38406	C3orf62_1
chr3	49276873	49277273	Peak_144748	C3orf62	ENSG00000188315	49277232	-	159	C3orf62_2
chr3	49339946	49340346	Peak_144755	C3orf62	ENSG00000188315	49277232	-	-62914	C3orf62_3
chr3	49357131	49358590	Peak_144760	C3orf62	ENSG00000188315	49277232	-	-80628	C3orf62_4
chr3	49339946	49340346	Peak_144755	NICN1	ENSG00000145029	49429324	-	89178	NICN1_1
chr3	49357131	49358590	Peak_144760	NICN1	ENSG00000145029	49429324	-	71464	NICN1_2
chr3	49377528	49377928	Peak_144762	NICN1	ENSG00000145029	49429324	-	51596	NICN1_3
chr3	49421180	49421580	Peak_144771	NICN1	ENSG00000145029	49429324	-	7944	NICN1_3
chr3	49411940	49412340	Peak_144769	NICN1	ENSG00000145029	49429324	-	17184	NICN1_4
chr3	49415894	49416674	Peak_144770	NICN1	ENSG00000145029	49429324	-	13040	NICN1_5
chr3	49476547	49476947	Peak_144781	NICN1	ENSG00000145029	49429324	-	-47423	NICN1_6
chr3	49339946	49340346	Peak_144755	TCTA	ENSG00000145022	49412423	+	-72277	TCTA_1
chr3	49357131	49358590	Peak_144760	TCTA	ENSG00000145022	49412423	+	-54563	TCTA_2
chr3	49377528	49377928	Peak_144762	TCTA	ENSG00000145022	49412423	+	-34695	TCTA_3
chr3	49421180	49421580	Peak_144771	TCTA	ENSG00000145022	49412423	+	8957	TCTA_3
chr3	49411940	49412340	Peak_144769	TCTA	ENSG00000145022	49412423	+	-283	TCTA_4
chr3	49415894	49416674	Peak_144770	TCTA	ENSG00000145022	49412423	+	3861	TCTA_5
chr3	49476547	49476947	Peak_144781	TCTA	ENSG00000145022	49412423	+	64324	TCTA_6
chr3	49377528	49377928	Peak_144762	DAG1	ENSG00000173402	49470267	+	-92539	DAG1_1
chr3	49421180	49421580	Peak_144771	DAG1	ENSG00000173402	49470267	+	-48887	DAG1_1
chr3	49411940	49412340	Peak_144769	DAG1	ENSG00000173402	49470267	+	-58127	DAG1_2
chr3	49415894	49416674	Peak_144770	DAG1	ENSG00000173402	49470267	+	-53983	DAG1_3
chr3	49476547	49476947	Peak_144781	DAG1	ENSG00000173402	49470267	+	6480	DAG1_4
chr3	49529576	49529976	Peak_144786	DAG1	ENSG00000173402	49470267	+	59509	DAG1_5
chr3	49539761	49540161	Peak_144787	DAG1	ENSG00000173402	49470267	+	69694	DAG1_6
chr3	49587550	49587950	Peak_144789	APEH	ENSG00000164062	49674351	+	-86601	APEH_1
chr3	49654892	49655292	Peak_144797	APEH	ENSG00000164062	49674351	+	-19259	APEH_2
chr3	49724530	49724930	Peak_144809	APEH	ENSG00000164062	49674351	+	50379	APEH_3
chr3	49654892	49655292	Peak_144797	MST1	ENSG00000173531	49689474	-	34382	MST1_1
chr3	49724530	49724930	Peak_144809	MST1	ENSG00000173531	49689474	-	-35256	MST1_2
chr3	49654892	49655292	Peak_144797	RNF123	ENSG00000164068	49689557	+	-34465	RNF123_1
chr3	49724530	49724930	Peak_144809	RNF123	ENSG00000164068	49689557	+	35173	RNF123_2
chr3	49654892	49655292	Peak_144797	GMPPB	ENSG00000173540	49723951	-	68859	GMPPB_1
chr3	49724530	49724930	Peak_144809	GMPPB	ENSG00000173540	49723951	-	-779	GMPPB_2
chr3	49803030	49803430	Peak_144817	GMPPB	ENSG00000173540	49723951	-	-79279	GMPPB_3
chr3	49805309	49805709	Peak_144820	GMPPB	ENSG00000173540	49723951	-	-81558	GMPPB_4
chr3	49724530	49724930	Peak_144809	IP6K1	ENSG00000176095	49786542	-	61812	IP6K1_1
chr3	49803030	49803430	Peak_144817	IP6K1	ENSG00000176095	49786542	-	-16688	IP6K1_2
chr3	49805309	49805709	Peak_144820	IP6K1	ENSG00000176095	49786542	-	-18967	IP6K1_3
chr3	49856439	49856839	Peak_144826	IP6K1	ENSG00000176095	49786542	-	-70097	IP6K1_4
chr3	49724530	49724930	Peak_144809	INKA1	ENSG00000185614	49803261	+	-78531	INKA1_1
chr3	49803030	49803430	Peak_144817	INKA1	ENSG00000185614	49803261	+	-31	INKA1_2
chr3	49805309	49805709	Peak_144820	INKA1	ENSG00000185614	49803261	+	2248	INKA1_3
chr3	49856439	49856839	Peak_144826	INKA1	ENSG00000185614	49803261	+	53378	INKA1_4
chr3	49724530	49724930	Peak_144809	UBA7	ENSG00000182179	49813953	-	89223	UBA7_1
chr3	49803030	49803430	Peak_144817	UBA7	ENSG00000182179	49813953	-	10723	UBA7_2
chr3	49805309	49805709	Peak_144820	UBA7	ENSG00000182179	49813953	-	8444	UBA7_3
chr3	49856439	49856839	Peak_144826	UBA7	ENSG00000182179	49813953	-	-42686	UBA7_4
chr3	49903753	49904153	Peak_144833	UBA7	ENSG00000182179	49813953	-	-90000	UBA7_4
chr3	49803030	49803430	Peak_144817	TRAIP	ENSG00000183763	49856564	-	53334	TRAIP_1
chr3	49805309	49805709	Peak_144820	TRAIP	ENSG00000183763	49856564	-	51055	TRAIP_2
chr3	49856439	49856839	Peak_144826	TRAIP	ENSG00000183763	49856564	-	-75	TRAIP_3
chr3	49903753	49904153	Peak_144833	TRAIP	ENSG00000183763	49856564	-	-47389	TRAIP_3
chr3	49939796	49940196	Peak_144837	TRAIP	ENSG00000183763	49856564	-	-83432	TRAIP_4
chr3	49940243	49940643	Peak_144838	TRAIP	ENSG00000183763	49856564	-	-83879	TRAIP_4
chr3	49946733	49947547	Peak_144840	TRAIP	ENSG00000183763	49856564	-	-90576	TRAIP_5
chr3	49856439	49856839	Peak_144826	MON1A	ENSG00000164077	49929811	-	73172	MON1A_1
chr3	49903753	49904153	Peak_144833	MON1A	ENSG00000164077	49929811	-	25858	MON1A_1
chr3	49939796	49940196	Peak_144837	MON1A	ENSG00000164077	49929811	-	-10185	MON1A_2
chr3	49940243	49940643	Peak_144838	MON1A	ENSG00000164077	49929811	-	-10632	MON1A_2
chr3	49946733	49947547	Peak_144840	MON1A	ENSG00000164077	49929811	-	-17329	MON1A_3
chr3	50027797	50028197	Peak_144843	MON1A	ENSG00000164077	49929811	-	-98186	MON1A_4
chr3	49856439	49856839	Peak_144826	RBM6	ENSG00000004534	49940150	+	-83511	RBM6_1
chr3	49903753	49904153	Peak_144833	RBM6	ENSG00000004534	49940150	+	-36197	RBM6_1
chr3	49939796	49940196	Peak_144837	RBM6	ENSG00000004534	49940150	+	-154	RBM6_2
chr3	49940243	49940643	Peak_144838	RBM6	ENSG00000004534	49940150	+	293	RBM6_2
chr3	49946733	49947547	Peak_144840	RBM6	ENSG00000004534	49940150	+	6990	RBM6_3
chr3	50027797	50028197	Peak_144843	RBM6	ENSG00000004534	49940150	+	87847	RBM6_4
chr3	50088675	50089075	Peak_144848	SEMA3F	ENSG00000001617	50155324	+	-66449	SEMA3F_1
chr3	50154349	50155459	Peak_144855	SEMA3F	ENSG00000001617	50155324	+	-420	SEMA3F_2
chr3	50227388	50227788	Peak_144866	SEMA3F	ENSG00000001617	50155324	+	72264	SEMA3F_2
chr3	50226043	50226443	Peak_144864	SEMA3F	ENSG00000001617	50155324	+	70919	SEMA3F_3
chr3	50235747	50236147	Peak_144869	SEMA3F	ENSG00000001617	50155324	+	80623	SEMA3F_4
chr3	50243292	50243692	Peak_144872	SEMA3F	ENSG00000001617	50155324	+	88168	SEMA3F_5
chr3	50246647	50247047	Peak_144875	SEMA3F	ENSG00000001617	50155324	+	91523	SEMA3F_6
chr3	50226043	50226443	Peak_144864	HYAL3	ENSG00000186792	50299405	-	73162	HYAL3_1
chr3	50227388	50227788	Peak_144866	HYAL3	ENSG00000186792	50299405	-	71817	HYAL3_2
chr3	50299364	50299764	Peak_144886	HYAL3	ENSG00000186792	50299405	-	-159	HYAL3_2
chr3	50336746	50337146	Peak_144893	HYAL3	ENSG00000186792	50299405	-	-37541	HYAL3_2
chr3	50364751	50365544	Peak_144901	HYAL3	ENSG00000186792	50299405	-	-65743	HYAL3_2
chr3	50235747	50236147	Peak_144869	HYAL3	ENSG00000186792	50299405	-	63458	HYAL3_3
chr3	50243292	50243692	Peak_144872	HYAL3	ENSG00000186792	50299405	-	55913	HYAL3_4
chr3	50246647	50247047	Peak_144875	HYAL3	ENSG00000186792	50299405	-	52558	HYAL3_5
chr3	50259953	50260353	Peak_144879	HYAL3	ENSG00000186792	50299405	-	39252	HYAL3_6
chr3	50272833	50273233	Peak_144881	HYAL3	ENSG00000186792	50299405	-	26372	HYAL3_7
chr3	50328062	50328462	Peak_144892	HYAL3	ENSG00000186792	50299405	-	-28857	HYAL3_7
chr3	50321010	50321969	Peak_144890	HYAL3	ENSG00000186792	50299405	-	-22085	HYAL3_8
chr3	50337314	50338387	Peak_144894	HYAL3	ENSG00000186792	50299405	-	-38445	HYAL3_8
chr3	50226043	50226443	Peak_144864	IFRD2	ENSG00000214706	50292429	-	66186	IFRD2_1
chr3	50227388	50227788	Peak_144866	IFRD2	ENSG00000214706	50292429	-	64841	IFRD2_2
chr3	50299364	50299764	Peak_144886	IFRD2	ENSG00000214706	50292429	-	-7135	IFRD2_2
chr3	50336746	50337146	Peak_144893	IFRD2	ENSG00000214706	50292429	-	-44517	IFRD2_2
chr3	50364751	50365544	Peak_144901	IFRD2	ENSG00000214706	50292429	-	-72719	IFRD2_2
chr3	50235747	50236147	Peak_144869	IFRD2	ENSG00000214706	50292429	-	56482	IFRD2_3
chr3	50243292	50243692	Peak_144872	IFRD2	ENSG00000214706	50292429	-	48937	IFRD2_4
chr3	50246647	50247047	Peak_144875	IFRD2	ENSG00000214706	50292429	-	45582	IFRD2_5
chr3	50259953	50260353	Peak_144879	IFRD2	ENSG00000214706	50292429	-	32276	IFRD2_6
chr3	50272833	50273233	Peak_144881	IFRD2	ENSG00000214706	50292429	-	19396	IFRD2_7
chr3	50328062	50328462	Peak_144892	IFRD2	ENSG00000214706	50292429	-	-35833	IFRD2_7
chr3	50321010	50321969	Peak_144890	IFRD2	ENSG00000214706	50292429	-	-29061	IFRD2_8
chr3	50337314	50338387	Peak_144894	IFRD2	ENSG00000214706	50292429	-	-45421	IFRD2_8
chr3	50226043	50226443	Peak_144864	NAA80	ENSG00000243477	50299405	-	73162	NAA80_1
chr3	50227388	50227788	Peak_144866	NAA80	ENSG00000243477	50299405	-	71817	NAA80_2
chr3	50299364	50299764	Peak_144886	NAA80	ENSG00000243477	50299405	-	-159	NAA80_2
chr3	50336746	50337146	Peak_144893	NAA80	ENSG00000243477	50299405	-	-37541	NAA80_2
chr3	50364751	50365544	Peak_144901	NAA80	ENSG00000243477	50299405	-	-65743	NAA80_2
chr3	50235747	50236147	Peak_144869	NAA80	ENSG00000243477	50299405	-	63458	NAA80_3
chr3	50243292	50243692	Peak_144872	NAA80	ENSG00000243477	50299405	-	55913	NAA80_4
chr3	50246647	50247047	Peak_144875	NAA80	ENSG00000243477	50299405	-	52558	NAA80_5
chr3	50259953	50260353	Peak_144879	NAA80	ENSG00000243477	50299405	-	39252	NAA80_6
chr3	50272833	50273233	Peak_144881	NAA80	ENSG00000243477	50299405	-	26372	NAA80_7
chr3	50328062	50328462	Peak_144892	NAA80	ENSG00000243477	50299405	-	-28857	NAA80_7
chr3	50321010	50321969	Peak_144890	NAA80	ENSG00000243477	50299405	-	-22085	NAA80_8
chr3	50337314	50338387	Peak_144894	NAA80	ENSG00000243477	50299405	-	-38445	NAA80_8
chr3	50226043	50226443	Peak_144864	HYAL2	ENSG00000068001	50322745	-	96502	HYAL2_1
chr3	50227388	50227788	Peak_144866	HYAL2	ENSG00000068001	50322745	-	95157	HYAL2_2
chr3	50299364	50299764	Peak_144886	HYAL2	ENSG00000068001	50322745	-	23181	HYAL2_2
chr3	50336746	50337146	Peak_144893	HYAL2	ENSG00000068001	50322745	-	-14201	HYAL2_2
chr3	50364751	50365544	Peak_144901	HYAL2	ENSG00000068001	50322745	-	-42403	HYAL2_2
chr3	50235747	50236147	Peak_144869	HYAL2	ENSG00000068001	50322745	-	86798	HYAL2_3
chr3	50243292	50243692	Peak_144872	HYAL2	ENSG00000068001	50322745	-	79253	HYAL2_4
chr3	50246647	50247047	Peak_144875	HYAL2	ENSG00000068001	50322745	-	75898	HYAL2_5
chr3	50259953	50260353	Peak_144879	HYAL2	ENSG00000068001	50322745	-	62592	HYAL2_6
chr3	50272833	50273233	Peak_144881	HYAL2	ENSG00000068001	50322745	-	49712	HYAL2_7
chr3	50328062	50328462	Peak_144892	HYAL2	ENSG00000068001	50322745	-	-5517	HYAL2_7
chr3	50321010	50321969	Peak_144890	HYAL2	ENSG00000068001	50322745	-	1255	HYAL2_8
chr3	50337314	50338387	Peak_144894	HYAL2	ENSG00000068001	50322745	-	-15105	HYAL2_8
chr3	50243292	50243692	Peak_144872	RASSF1	ENSG00000068028	50340836	-	97344	RASSF1_1
chr3	50246647	50247047	Peak_144875	RASSF1	ENSG00000068028	50340836	-	93989	RASSF1_2
chr3	50259953	50260353	Peak_144879	RASSF1	ENSG00000068028	50340836	-	80683	RASSF1_3
chr3	50272833	50273233	Peak_144881	RASSF1	ENSG00000068028	50340836	-	67803	RASSF1_4
chr3	50328062	50328462	Peak_144892	RASSF1	ENSG00000068028	50340836	-	12574	RASSF1_4
chr3	50299364	50299764	Peak_144886	RASSF1	ENSG00000068028	50340836	-	41272	RASSF1_5
chr3	50321010	50321969	Peak_144890	RASSF1	ENSG00000068028	50340836	-	19346	RASSF1_5
chr3	50336746	50337146	Peak_144893	RASSF1	ENSG00000068028	50340836	-	3890	RASSF1_5
chr3	50337314	50338387	Peak_144894	RASSF1	ENSG00000068028	50340836	-	2986	RASSF1_5
chr3	50364751	50365544	Peak_144901	RASSF1	ENSG00000068028	50340836	-	-24312	RASSF1_5
chr3	50246647	50247047	Peak_144875	ZMYND10	ENSG00000004838	50345732	-	98885	ZMYND10_1
chr3	50259953	50260353	Peak_144879	ZMYND10	ENSG00000004838	50345732	-	85579	ZMYND10_2
chr3	50272833	50273233	Peak_144881	ZMYND10	ENSG00000004838	50345732	-	72699	ZMYND10_3
chr3	50328062	50328462	Peak_144892	ZMYND10	ENSG00000004838	50345732	-	17470	ZMYND10_3
chr3	50299364	50299764	Peak_144886	ZMYND10	ENSG00000004838	50345732	-	46168	ZMYND10_4
chr3	50336746	50337146	Peak_144893	ZMYND10	ENSG00000004838	50345732	-	8786	ZMYND10_4
chr3	50364751	50365544	Peak_144901	ZMYND10	ENSG00000004838	50345732	-	-19416	ZMYND10_4
chr3	50321010	50321969	Peak_144890	ZMYND10	ENSG00000004838	50345732	-	24242	ZMYND10_5
chr3	50337314	50338387	Peak_144894	ZMYND10	ENSG00000004838	50345732	-	7882	ZMYND10_5
chr3	50259953	50260353	Peak_144879	CYB561D2	ENSG00000114395	50350862	+	-90709	CYB561D2_1
chr3	50272833	50273233	Peak_144881	CYB561D2	ENSG00000114395	50350862	+	-77829	CYB561D2_2
chr3	50328062	50328462	Peak_144892	CYB561D2	ENSG00000114395	50350862	+	-22600	CYB561D2_2
chr3	50299364	50299764	Peak_144886	CYB561D2	ENSG00000114395	50350862	+	-51298	CYB561D2_3
chr3	50336746	50337146	Peak_144893	CYB561D2	ENSG00000114395	50350862	+	-13916	CYB561D2_3
chr3	50364751	50365544	Peak_144901	CYB561D2	ENSG00000114395	50350862	+	14286	CYB561D2_3
chr3	50321010	50321969	Peak_144890	CYB561D2	ENSG00000114395	50350862	+	-29372	CYB561D2_4
chr3	50337314	50338387	Peak_144894	CYB561D2	ENSG00000114395	50350862	+	-13012	CYB561D2_4
chr3	50450613	50451013	Peak_144910	CYB561D2	ENSG00000114395	50350862	+	99951	CYB561D2_5
chr3	50259953	50260353	Peak_144879	NPRL2	ENSG00000114388	50350775	-	90622	NPRL2_1
chr3	50272833	50273233	Peak_144881	NPRL2	ENSG00000114388	50350775	-	77742	NPRL2_2
chr3	50328062	50328462	Peak_144892	NPRL2	ENSG00000114388	50350775	-	22513	NPRL2_2
chr3	50299364	50299764	Peak_144886	NPRL2	ENSG00000114388	50350775	-	51211	NPRL2_3
chr3	50336746	50337146	Peak_144893	NPRL2	ENSG00000114388	50350775	-	13829	NPRL2_3
chr3	50364751	50365544	Peak_144901	NPRL2	ENSG00000114388	50350775	-	-14373	NPRL2_3
chr3	50321010	50321969	Peak_144890	NPRL2	ENSG00000114388	50350775	-	29285	NPRL2_4
chr3	50337314	50338387	Peak_144894	NPRL2	ENSG00000114388	50350775	-	12925	NPRL2_4
chr3	50259953	50260353	Peak_144879	TMEM115	ENSG00000126062	50359521	-	99368	TMEM115_1
chr3	50272833	50273233	Peak_144881	TMEM115	ENSG00000126062	50359521	-	86488	TMEM115_2
chr3	50328062	50328462	Peak_144892	TMEM115	ENSG00000126062	50359521	-	31259	TMEM115_2
chr3	50299364	50299764	Peak_144886	TMEM115	ENSG00000126062	50359521	-	59957	TMEM115_3
chr3	50336746	50337146	Peak_144893	TMEM115	ENSG00000126062	50359521	-	22575	TMEM115_3
chr3	50364751	50365544	Peak_144901	TMEM115	ENSG00000126062	50359521	-	-5627	TMEM115_3
chr3	50321010	50321969	Peak_144890	TMEM115	ENSG00000126062	50359521	-	38031	TMEM115_4
chr3	50337314	50338387	Peak_144894	TMEM115	ENSG00000126062	50359521	-	21671	TMEM115_4
chr3	50450613	50451013	Peak_144910	TMEM115	ENSG00000126062	50359521	-	-91292	TMEM115_5
chr3	50450613	50451013	Peak_144910	CACNA2D2	ENSG00000007402	50503634	-	52821	CACNA2D2_1
chr3	50525964	50526364	Peak_144921	CACNA2D2	ENSG00000007402	50503634	-	-22530	CACNA2D2_2
chr3	50567584	50567984	Peak_144925	CACNA2D2	ENSG00000007402	50503634	-	-64150	CACNA2D2_3
chr3	50568918	50569662	Peak_144926	CACNA2D2	ENSG00000007402	50503634	-	-65656	CACNA2D2_4
chr3	50585898	50586298	Peak_144930	CACNA2D2	ENSG00000007402	50503634	-	-82464	CACNA2D2_5
chr3	50525964	50526364	Peak_144921	C3orf18	ENSG00000088543	50567747	-	41583	C3orf18_1
chr3	50567584	50567984	Peak_144925	C3orf18	ENSG00000088543	50567747	-	-37	C3orf18_2
chr3	50568918	50569662	Peak_144926	C3orf18	ENSG00000088543	50567747	-	-1543	C3orf18_3
chr3	50585898	50586298	Peak_144930	C3orf18	ENSG00000088543	50567747	-	-18351	C3orf18_4
chr3	50632421	50632821	Peak_144946	C3orf18	ENSG00000088543	50567747	-	-64874	C3orf18_4
chr3	50605115	50605515	Peak_144935	C3orf18	ENSG00000088543	50567747	-	-37568	C3orf18_5
chr3	50617306	50617706	Peak_144943	C3orf18	ENSG00000088543	50567747	-	-49759	C3orf18_6
chr3	50627404	50628143	Peak_144945	C3orf18	ENSG00000088543	50567747	-	-60027	C3orf18_7
chr3	50525964	50526364	Peak_144921	HEMK1	ENSG00000114735	50569522	+	-43358	HEMK1_1
chr3	50567584	50567984	Peak_144925	HEMK1	ENSG00000114735	50569522	+	-1738	HEMK1_2
chr3	50568918	50569662	Peak_144926	HEMK1	ENSG00000114735	50569522	+	-232	HEMK1_3
chr3	50585898	50586298	Peak_144930	HEMK1	ENSG00000114735	50569522	+	16576	HEMK1_4
chr3	50632421	50632821	Peak_144946	HEMK1	ENSG00000114735	50569522	+	63099	HEMK1_4
chr3	50605115	50605515	Peak_144935	HEMK1	ENSG00000114735	50569522	+	35793	HEMK1_5
chr3	50617306	50617706	Peak_144943	HEMK1	ENSG00000114735	50569522	+	47984	HEMK1_6
chr3	50627404	50628143	Peak_144945	HEMK1	ENSG00000114735	50569522	+	58252	HEMK1_7
chr3	50525964	50526364	Peak_144921	CISH	ENSG00000114737	50611774	-	85610	CISH_1
chr3	50567584	50567984	Peak_144925	CISH	ENSG00000114737	50611774	-	43990	CISH_2
chr3	50568918	50569662	Peak_144926	CISH	ENSG00000114737	50611774	-	42484	CISH_3
chr3	50585898	50586298	Peak_144930	CISH	ENSG00000114737	50611774	-	25676	CISH_4
chr3	50632421	50632821	Peak_144946	CISH	ENSG00000114737	50611774	-	-20847	CISH_4
chr3	50605115	50605515	Peak_144935	CISH	ENSG00000114737	50611774	-	6459	CISH_5
chr3	50617306	50617706	Peak_144943	CISH	ENSG00000114737	50611774	-	-5732	CISH_6
chr3	50627404	50628143	Peak_144945	CISH	ENSG00000114737	50611774	-	-16000	CISH_7
chr3	50525964	50526364	Peak_144921	MAPKAPK3	ENSG00000114738	50617151	+	-90987	MAPKAPK3_1
chr3	50567584	50567984	Peak_144925	MAPKAPK3	ENSG00000114738	50617151	+	-49367	MAPKAPK3_2
chr3	50568918	50569662	Peak_144926	MAPKAPK3	ENSG00000114738	50617151	+	-47861	MAPKAPK3_3
chr3	50585898	50586298	Peak_144930	MAPKAPK3	ENSG00000114738	50617151	+	-31053	MAPKAPK3_4
chr3	50632421	50632821	Peak_144946	MAPKAPK3	ENSG00000114738	50617151	+	15470	MAPKAPK3_4
chr3	50605115	50605515	Peak_144935	MAPKAPK3	ENSG00000114738	50617151	+	-11836	MAPKAPK3_5
chr3	50617306	50617706	Peak_144943	MAPKAPK3	ENSG00000114738	50617151	+	355	MAPKAPK3_6
chr3	50627404	50628143	Peak_144945	MAPKAPK3	ENSG00000114738	50617151	+	10623	MAPKAPK3_7
chr3	51384927	51385327	Peak_144981	MANF	ENSG00000145050	51385291	+	-164	MANF_1
chr3	51390934	51391334	Peak_144982	MANF	ENSG00000145050	51385291	+	5843	MANF_2
chr3	51499192	51499592	Peak_144991	DCAF1	ENSG00000145041	51500015	-	623	DCAF1_1
chr3	51521052	51521452	Peak_144995	DCAF1	ENSG00000145041	51500015	-	-21237	DCAF1_2
chr3	51539383	51539783	Peak_145001	DCAF1	ENSG00000145041	51500015	-	-39568	DCAF1_3
chr3	51671002	51671402	Peak_145006	GRM2	ENSG00000164082	51707068	+	-35866	GRM2_1
chr3	51686483	51687267	Peak_145011	GRM2	ENSG00000164082	51707068	+	-20193	GRM2_2
chr3	51719133	51719533	Peak_145013	GRM2	ENSG00000164082	51707068	+	12265	GRM2_3
chr3	51735942	51736342	Peak_145018	GRM2	ENSG00000164082	51707068	+	29074	GRM2_4
chr3	51671002	51671402	Peak_145006	TEX264	ENSG00000164081	51671252	+	-50	TEX264_1
chr3	51686483	51687267	Peak_145011	TEX264	ENSG00000164081	51671252	+	15623	TEX264_2
chr3	51719133	51719533	Peak_145013	TEX264	ENSG00000164081	51671252	+	48081	TEX264_3
chr3	51735942	51736342	Peak_145018	TEX264	ENSG00000164081	51671252	+	64890	TEX264_4
chr3	51941821	51942221	Peak_145029	PARP3	ENSG00000041880	51942363	+	-342	PARP3_1
chr3	51967247	51968038	Peak_145034	PARP3	ENSG00000041880	51942363	+	25279	PARP3_1
chr3	51973883	51974283	Peak_145035	PARP3	ENSG00000041880	51942363	+	31720	PARP3_2
chr3	52036294	52036694	Peak_145044	PARP3	ENSG00000041880	51942363	+	94131	PARP3_3
chr3	51941821	51942221	Peak_145029	RRP9	ENSG00000114767	51941904	-	-117	RRP9_1
chr3	51967247	51968038	Peak_145034	RRP9	ENSG00000114767	51941904	-	-25738	RRP9_1
chr3	51973883	51974283	Peak_145035	RRP9	ENSG00000114767	51941904	-	-32179	RRP9_2
chr3	52036294	52036694	Peak_145044	RRP9	ENSG00000114767	51941904	-	-94590	RRP9_3
chr3	51941821	51942221	Peak_145029	ABHD14A	ENSG00000248487	51975064	+	-33043	ABHD14A_1
chr3	51967247	51968038	Peak_145034	ABHD14A	ENSG00000248487	51975064	+	-7422	ABHD14A_1
chr3	52056428	52056828	Peak_145049	ABHD14A	ENSG00000248487	51975064	+	81564	ABHD14A_1
chr3	52057209	52057609	Peak_145050	ABHD14A	ENSG00000248487	51975064	+	82345	ABHD14A_1
chr3	51973883	51974283	Peak_145035	ABHD14A	ENSG00000248487	51975064	+	-981	ABHD14A_2
chr3	52036294	52036694	Peak_145044	ABHD14A	ENSG00000248487	51975064	+	61430	ABHD14A_3
chr3	52053557	52053957	Peak_145047	ABHD14A	ENSG00000248487	51975064	+	78693	ABHD14A_4
chr3	52070979	52071756	Peak_145052	ABHD14A	ENSG00000248487	51975064	+	96304	ABHD14A_5
chr3	51941821	51942221	Peak_145029	ABHD14A-ACY1	ENSG00000114786	51975060	+	-33039	ABHD14A-ACY1_1
chr3	51967247	51968038	Peak_145034	ABHD14A-ACY1	ENSG00000114786	51975060	+	-7418	ABHD14A-ACY1_1
chr3	52056428	52056828	Peak_145049	ABHD14A-ACY1	ENSG00000114786	51975060	+	81568	ABHD14A-ACY1_1
chr3	52057209	52057609	Peak_145050	ABHD14A-ACY1	ENSG00000114786	51975060	+	82349	ABHD14A-ACY1_1
chr3	51973883	51974283	Peak_145035	ABHD14A-ACY1	ENSG00000114786	51975060	+	-977	ABHD14A-ACY1_2
chr3	52036294	52036694	Peak_145044	ABHD14A-ACY1	ENSG00000114786	51975060	+	61434	ABHD14A-ACY1_3
chr3	52053557	52053957	Peak_145047	ABHD14A-ACY1	ENSG00000114786	51975060	+	78697	ABHD14A-ACY1_4
chr3	52070979	52071756	Peak_145052	ABHD14A-ACY1	ENSG00000114786	51975060	+	96308	ABHD14A-ACY1_5
chr3	51941821	51942221	Peak_145029	ABHD14B	ENSG00000114779	51974049	-	32028	ABHD14B_1
chr3	51967247	51968038	Peak_145034	ABHD14B	ENSG00000114779	51974049	-	6407	ABHD14B_1
chr3	52056428	52056828	Peak_145049	ABHD14B	ENSG00000114779	51974049	-	-82579	ABHD14B_1
chr3	52057209	52057609	Peak_145050	ABHD14B	ENSG00000114779	51974049	-	-83360	ABHD14B_1
chr3	51973883	51974283	Peak_145035	ABHD14B	ENSG00000114779	51974049	-	-34	ABHD14B_2
chr3	52036294	52036694	Peak_145044	ABHD14B	ENSG00000114779	51974049	-	-62445	ABHD14B_3
chr3	52053557	52053957	Peak_145047	ABHD14B	ENSG00000114779	51974049	-	-79708	ABHD14B_4
chr3	52070979	52071756	Peak_145052	ABHD14B	ENSG00000114779	51974049	-	-97319	ABHD14B_5
chr3	51941821	51942221	Peak_145029	PCBP4	ENSG00000090097	51967454	-	25433	PCBP4_1
chr3	51967247	51968038	Peak_145034	PCBP4	ENSG00000090097	51967454	-	-188	PCBP4_1
chr3	52056428	52056828	Peak_145049	PCBP4	ENSG00000090097	51967454	-	-89174	PCBP4_1
chr3	52057209	52057609	Peak_145050	PCBP4	ENSG00000090097	51967454	-	-89955	PCBP4_1
chr3	51973883	51974283	Peak_145035	PCBP4	ENSG00000090097	51967454	-	-6629	PCBP4_2
chr3	52036294	52036694	Peak_145044	PCBP4	ENSG00000090097	51967454	-	-69040	PCBP4_3
chr3	52053557	52053957	Peak_145047	PCBP4	ENSG00000090097	51967454	-	-86303	PCBP4_4
chr3	51941821	51942221	Peak_145029	RPL29	ENSG00000162244	51995895	-	53874	RPL29_1
chr3	51967247	51968038	Peak_145034	RPL29	ENSG00000162244	51995895	-	28253	RPL29_1
chr3	52056428	52056828	Peak_145049	RPL29	ENSG00000162244	51995895	-	-60733	RPL29_1
chr3	52057209	52057609	Peak_145050	RPL29	ENSG00000162244	51995895	-	-61514	RPL29_1
chr3	51973883	51974283	Peak_145035	RPL29	ENSG00000162244	51995895	-	21812	RPL29_2
chr3	52036294	52036694	Peak_145044	RPL29	ENSG00000162244	51995895	-	-40599	RPL29_3
chr3	52085800	52086200	Peak_145053	RPL29	ENSG00000162244	51995895	-	-90105	RPL29_3
chr3	52053557	52053957	Peak_145047	RPL29	ENSG00000162244	51995895	-	-57862	RPL29_4
chr3	52070979	52071756	Peak_145052	RPL29	ENSG00000162244	51995895	-	-75473	RPL29_5
chr3	51967247	51968038	Peak_145034	DUSP7	ENSG00000164086	52056571	-	88929	DUSP7_1
chr3	52056428	52056828	Peak_145049	DUSP7	ENSG00000164086	52056571	-	-57	DUSP7_1
chr3	52057209	52057609	Peak_145050	DUSP7	ENSG00000164086	52056571	-	-838	DUSP7_1
chr3	52154264	52155028	Peak_145062	DUSP7	ENSG00000164086	52056571	-	-98075	DUSP7_1
chr3	51973883	51974283	Peak_145035	DUSP7	ENSG00000164086	52056571	-	82488	DUSP7_2
chr3	52036294	52036694	Peak_145044	DUSP7	ENSG00000164086	52056571	-	20077	DUSP7_3
chr3	52085800	52086200	Peak_145053	DUSP7	ENSG00000164086	52056571	-	-29429	DUSP7_3
chr3	52053557	52053957	Peak_145047	DUSP7	ENSG00000164086	52056571	-	2814	DUSP7_4
chr3	52070979	52071756	Peak_145052	DUSP7	ENSG00000164086	52056571	-	-14797	DUSP7_5
chr3	52056428	52056828	Peak_145049	POC1A	ENSG00000164087	52154423	-	97795	POC1A_1
chr3	52057209	52057609	Peak_145050	POC1A	ENSG00000164087	52154423	-	97014	POC1A_1
chr3	52197820	52198220	Peak_145065	POC1A	ENSG00000164087	52154423	-	-43597	POC1A_1
chr3	52245278	52245996	Peak_145080	POC1A	ENSG00000164087	52154423	-	-91214	POC1A_1
chr3	52070979	52071756	Peak_145052	POC1A	ENSG00000164087	52154423	-	83055	POC1A_2
chr3	52085800	52086200	Peak_145053	POC1A	ENSG00000164087	52154423	-	68423	POC1A_3
chr3	52154264	52155028	Peak_145062	POC1A	ENSG00000164087	52154423	-	-223	POC1A_4
chr3	52225215	52225930	Peak_145070	POC1A	ENSG00000164087	52154423	-	-71149	POC1A_5
chr3	52240500	52240900	Peak_145076	POC1A	ENSG00000164087	52154423	-	-86277	POC1A_6
chr3	52244249	52244649	Peak_145078	POC1A	ENSG00000164087	52154423	-	-90026	POC1A_7
chr3	52244811	52245211	Peak_145079	POC1A	ENSG00000164087	52154423	-	-90588	POC1A_8
chr3	52154264	52155028	Peak_145062	ALAS1	ENSG00000023330	52198160	+	-43514	ALAS1_1
chr3	52197820	52198220	Peak_145065	ALAS1	ENSG00000023330	52198160	+	-140	ALAS1_2
chr3	52225215	52225930	Peak_145070	ALAS1	ENSG00000023330	52198160	+	27412	ALAS1_3
chr3	52240500	52240900	Peak_145076	ALAS1	ENSG00000023330	52198160	+	42540	ALAS1_4
chr3	52244249	52244649	Peak_145078	ALAS1	ENSG00000023330	52198160	+	46289	ALAS1_5
chr3	52244811	52245211	Peak_145079	ALAS1	ENSG00000023330	52198160	+	46851	ALAS1_6
chr3	52245278	52245996	Peak_145080	ALAS1	ENSG00000023330	52198160	+	47477	ALAS1_7
chr3	52277961	52278927	Peak_145087	ALAS1	ENSG00000023330	52198160	+	80284	ALAS1_7
chr3	52271530	52271930	Peak_145085	ALAS1	ENSG00000023330	52198160	+	73570	ALAS1_8
chr3	52154264	52155028	Peak_145062	TLR9	ENSG00000239732	52225645	-	70999	TLR9_1
chr3	52197820	52198220	Peak_145065	TLR9	ENSG00000239732	52225645	-	27625	TLR9_2
chr3	52225215	52225930	Peak_145070	TLR9	ENSG00000239732	52225645	-	73	TLR9_3
chr3	52240500	52240900	Peak_145076	TLR9	ENSG00000239732	52225645	-	-15055	TLR9_4
chr3	52244249	52244649	Peak_145078	TLR9	ENSG00000239732	52225645	-	-18804	TLR9_5
chr3	52244811	52245211	Peak_145079	TLR9	ENSG00000239732	52225645	-	-19366	TLR9_6
chr3	52245278	52245996	Peak_145080	TLR9	ENSG00000239732	52225645	-	-19992	TLR9_7
chr3	52277961	52278927	Peak_145087	TLR9	ENSG00000239732	52225645	-	-52799	TLR9_7
chr3	52271530	52271930	Peak_145085	TLR9	ENSG00000239732	52225645	-	-46085	TLR9_8
chr3	52310869	52311269	Peak_145092	TLR9	ENSG00000239732	52225645	-	-85424	TLR9_9
chr3	52154264	52155028	Peak_145062	PPM1M	ENSG00000164088	52245759	+	-91113	PPM1M_1
chr3	52197820	52198220	Peak_145065	PPM1M	ENSG00000164088	52245759	+	-47739	PPM1M_2
chr3	52225215	52225930	Peak_145070	PPM1M	ENSG00000164088	52245759	+	-20187	PPM1M_3
chr3	52240500	52240900	Peak_145076	PPM1M	ENSG00000164088	52245759	+	-5059	PPM1M_4
chr3	52244249	52244649	Peak_145078	PPM1M	ENSG00000164088	52245759	+	-1310	PPM1M_5
chr3	52244811	52245211	Peak_145079	PPM1M	ENSG00000164088	52245759	+	-748	PPM1M_6
chr3	52245278	52245996	Peak_145080	PPM1M	ENSG00000164088	52245759	+	-122	PPM1M_7
chr3	52277961	52278927	Peak_145087	PPM1M	ENSG00000164088	52245759	+	32685	PPM1M_7
chr3	52271530	52271930	Peak_145085	PPM1M	ENSG00000164088	52245759	+	25971	PPM1M_8
chr3	52310869	52311269	Peak_145092	PPM1M	ENSG00000164088	52245759	+	65310	PPM1M_9
chr3	52154264	52155028	Peak_145062	TWF2	ENSG00000247596	52239158	-	84512	TWF2_1
chr3	52197820	52198220	Peak_145065	TWF2	ENSG00000247596	52239158	-	41138	TWF2_2
chr3	52225215	52225930	Peak_145070	TWF2	ENSG00000247596	52239158	-	13586	TWF2_3
chr3	52240500	52240900	Peak_145076	TWF2	ENSG00000247596	52239158	-	-1542	TWF2_4
chr3	52244249	52244649	Peak_145078	TWF2	ENSG00000247596	52239158	-	-5291	TWF2_5
chr3	52244811	52245211	Peak_145079	TWF2	ENSG00000247596	52239158	-	-5853	TWF2_6
chr3	52245278	52245996	Peak_145080	TWF2	ENSG00000247596	52239158	-	-6479	TWF2_7
chr3	52277961	52278927	Peak_145087	TWF2	ENSG00000247596	52239158	-	-39286	TWF2_7
chr3	52271530	52271930	Peak_145085	TWF2	ENSG00000247596	52239158	-	-32572	TWF2_8
chr3	52310869	52311269	Peak_145092	TWF2	ENSG00000247596	52239158	-	-71911	TWF2_9
chr3	52197820	52198220	Peak_145065	WDR82	ENSG00000164091	52278649	-	80629	WDR82_1
chr3	52225215	52225930	Peak_145070	WDR82	ENSG00000164091	52278649	-	53077	WDR82_2
chr3	52372881	52373488	Peak_145100	WDR82	ENSG00000164091	52278649	-	-94535	WDR82_2
chr3	52240500	52240900	Peak_145076	WDR82	ENSG00000164091	52278649	-	37949	WDR82_3
chr3	52244249	52244649	Peak_145078	WDR82	ENSG00000164091	52278649	-	34200	WDR82_4
chr3	52244811	52245211	Peak_145079	WDR82	ENSG00000164091	52278649	-	33638	WDR82_5
chr3	52245278	52245996	Peak_145080	WDR82	ENSG00000164091	52278649	-	33012	WDR82_6
chr3	52277961	52278927	Peak_145087	WDR82	ENSG00000164091	52278649	-	205	WDR82_6
chr3	52271530	52271930	Peak_145085	WDR82	ENSG00000164091	52278649	-	6919	WDR82_7
chr3	52310869	52311269	Peak_145092	WDR82	ENSG00000164091	52278649	-	-32420	WDR82_8
chr3	52225215	52225930	Peak_145070	DNAH1	ENSG00000114841	52316319	+	-90747	DNAH1_1
chr3	52372881	52373488	Peak_145100	DNAH1	ENSG00000114841	52316319	+	56865	DNAH1_1
chr3	52240500	52240900	Peak_145076	DNAH1	ENSG00000114841	52316319	+	-75619	DNAH1_2
chr3	52244249	52244649	Peak_145078	DNAH1	ENSG00000114841	52316319	+	-71870	DNAH1_3
chr3	52244811	52245211	Peak_145079	DNAH1	ENSG00000114841	52316319	+	-71308	DNAH1_4
chr3	52245278	52245996	Peak_145080	DNAH1	ENSG00000114841	52316319	+	-70682	DNAH1_5
chr3	52277961	52278927	Peak_145087	DNAH1	ENSG00000114841	52316319	+	-37875	DNAH1_5
chr3	52409850	52410250	Peak_145105	DNAH1	ENSG00000114841	52316319	+	93731	DNAH1_5
chr3	52410359	52410759	Peak_145106	DNAH1	ENSG00000114841	52316319	+	94240	DNAH1_5
chr3	52271530	52271930	Peak_145085	DNAH1	ENSG00000114841	52316319	+	-44589	DNAH1_6
chr3	52310869	52311269	Peak_145092	DNAH1	ENSG00000114841	52316319	+	-5250	DNAH1_7
chr3	52385184	52385584	Peak_145102	DNAH1	ENSG00000114841	52316319	+	69065	DNAH1_8
chr3	52410965	52411365	Peak_145107	DNAH1	ENSG00000114841	52316319	+	94846	DNAH1_9
chr3	52310869	52311269	Peak_145092	PHF7	ENSG00000010318	52410660	+	-99591	PHF7_1
chr3	52372881	52373488	Peak_145100	PHF7	ENSG00000010318	52410660	+	-37476	PHF7_2
chr3	52385184	52385584	Peak_145102	PHF7	ENSG00000010318	52410660	+	-25276	PHF7_3
chr3	52409850	52410250	Peak_145105	PHF7	ENSG00000010318	52410660	+	-610	PHF7_4
chr3	52410359	52410759	Peak_145106	PHF7	ENSG00000010318	52410660	+	-101	PHF7_4
chr3	52455290	52455690	Peak_145112	PHF7	ENSG00000010318	52410660	+	44830	PHF7_4
chr3	52410965	52411365	Peak_145107	PHF7	ENSG00000010318	52410660	+	505	PHF7_5
chr3	52498742	52499142	Peak_145116	PHF7	ENSG00000010318	52410660	+	88282	PHF7_6
chr3	52372881	52373488	Peak_145100	NISCH	ENSG00000010322	52455604	+	-82420	NISCH_1
chr3	52385184	52385584	Peak_145102	NISCH	ENSG00000010322	52455604	+	-70220	NISCH_2
chr3	52409850	52410250	Peak_145105	NISCH	ENSG00000010322	52455604	+	-45554	NISCH_3
chr3	52410359	52410759	Peak_145106	NISCH	ENSG00000010322	52455604	+	-45045	NISCH_3
chr3	52455290	52455690	Peak_145112	NISCH	ENSG00000010322	52455604	+	-114	NISCH_3
chr3	52533679	52534079	Peak_145119	NISCH	ENSG00000010322	52455604	+	78275	NISCH_3
chr3	52410965	52411365	Peak_145107	NISCH	ENSG00000010322	52455604	+	-44439	NISCH_4
chr3	52498742	52499142	Peak_145116	NISCH	ENSG00000010322	52455604	+	43338	NISCH_5
chr3	52536338	52536738	Peak_145120	NISCH	ENSG00000010322	52455604	+	80934	NISCH_6
chr3	52455290	52455690	Peak_145112	NT5DC2	ENSG00000168268	52533857	-	78367	NT5DC2_1
chr3	52533679	52534079	Peak_145119	NT5DC2	ENSG00000168268	52533857	-	-22	NT5DC2_1
chr3	52498742	52499142	Peak_145116	NT5DC2	ENSG00000168268	52533857	-	34915	NT5DC2_2
chr3	52536338	52536738	Peak_145120	NT5DC2	ENSG00000168268	52533857	-	-2681	NT5DC2_3
chr3	52670861	52671261	Peak_145123	GLT8D1	ENSG00000016864	52705791	-	34730	GLT8D1_1
chr3	52685407	52685807	Peak_145127	GLT8D1	ENSG00000016864	52705791	-	20184	GLT8D1_2
chr3	52696797	52697197	Peak_145129	GLT8D1	ENSG00000016864	52705791	-	8794	GLT8D1_3
chr3	52705550	52706302	Peak_145132	GLT8D1	ENSG00000016864	52705791	-	-135	GLT8D1_4
chr3	52707563	52707963	Peak_145133	GLT8D1	ENSG00000016864	52705791	-	-1972	GLT8D1_5
chr3	52720934	52721580	Peak_145135	GLT8D1	ENSG00000016864	52705791	-	-15466	GLT8D1_6
chr3	52721616	52722016	Peak_145136	GLT8D1	ENSG00000016864	52705791	-	-16025	GLT8D1_7
chr3	52731740	52732140	Peak_145138	GLT8D1	ENSG00000016864	52705791	-	-26149	GLT8D1_8
chr3	52751632	52752032	Peak_145140	GLT8D1	ENSG00000016864	52705791	-	-46041	GLT8D1_9
chr3	52770807	52771207	Peak_145141	GLT8D1	ENSG00000016864	52705791	-	-65216	GLT8D1_10
chr3	52779520	52779920	Peak_145142	GLT8D1	ENSG00000016864	52705791	-	-73929	GLT8D1_11
chr3	52670861	52671261	Peak_145123	GNL3	ENSG00000163938	52686032	+	-14971	GNL3_1
chr3	52685407	52685807	Peak_145127	GNL3	ENSG00000163938	52686032	+	-425	GNL3_2
chr3	52696797	52697197	Peak_145129	GNL3	ENSG00000163938	52686032	+	10965	GNL3_3
chr3	52705550	52706302	Peak_145132	GNL3	ENSG00000163938	52686032	+	19894	GNL3_4
chr3	52707563	52707963	Peak_145133	GNL3	ENSG00000163938	52686032	+	21731	GNL3_5
chr3	52720934	52721580	Peak_145135	GNL3	ENSG00000163938	52686032	+	35225	GNL3_6
chr3	52721616	52722016	Peak_145136	GNL3	ENSG00000163938	52686032	+	35784	GNL3_7
chr3	52731740	52732140	Peak_145138	GNL3	ENSG00000163938	52686032	+	45908	GNL3_8
chr3	52751632	52752032	Peak_145140	GNL3	ENSG00000163938	52686032	+	65800	GNL3_9
chr3	52770807	52771207	Peak_145141	GNL3	ENSG00000163938	52686032	+	84975	GNL3_10
chr3	52779520	52779920	Peak_145142	GNL3	ENSG00000163938	52686032	+	93688	GNL3_11
chr3	52670861	52671261	Peak_145123	NEK4	ENSG00000114904	52770940	-	99879	NEK4_1
chr3	52685407	52685807	Peak_145127	NEK4	ENSG00000114904	52770940	-	85333	NEK4_2
chr3	52696797	52697197	Peak_145129	NEK4	ENSG00000114904	52770940	-	73943	NEK4_3
chr3	52705550	52706302	Peak_145132	NEK4	ENSG00000114904	52770940	-	65014	NEK4_4
chr3	52707563	52707963	Peak_145133	NEK4	ENSG00000114904	52770940	-	63177	NEK4_5
chr3	52720934	52721580	Peak_145135	NEK4	ENSG00000114904	52770940	-	49683	NEK4_6
chr3	52721616	52722016	Peak_145136	NEK4	ENSG00000114904	52770940	-	49124	NEK4_7
chr3	52731740	52732140	Peak_145138	NEK4	ENSG00000114904	52770940	-	39000	NEK4_8
chr3	52751632	52752032	Peak_145140	NEK4	ENSG00000114904	52770940	-	19108	NEK4_9
chr3	52770807	52771207	Peak_145141	NEK4	ENSG00000114904	52770940	-	-67	NEK4_10
chr3	52779520	52779920	Peak_145142	NEK4	ENSG00000114904	52770940	-	-8780	NEK4_11
chr3	52670861	52671261	Peak_145123	SPCS1	ENSG00000114902	52706106	+	-35045	SPCS1_1
chr3	52685407	52685807	Peak_145127	SPCS1	ENSG00000114902	52706106	+	-20499	SPCS1_2
chr3	52696797	52697197	Peak_145129	SPCS1	ENSG00000114902	52706106	+	-9109	SPCS1_3
chr3	52705550	52706302	Peak_145132	SPCS1	ENSG00000114902	52706106	+	-180	SPCS1_4
chr3	52707563	52707963	Peak_145133	SPCS1	ENSG00000114902	52706106	+	1657	SPCS1_5
chr3	52720934	52721580	Peak_145135	SPCS1	ENSG00000114902	52706106	+	15151	SPCS1_6
chr3	52721616	52722016	Peak_145136	SPCS1	ENSG00000114902	52706106	+	15710	SPCS1_7
chr3	52731740	52732140	Peak_145138	SPCS1	ENSG00000114902	52706106	+	25834	SPCS1_8
chr3	52751632	52752032	Peak_145140	SPCS1	ENSG00000114902	52706106	+	45726	SPCS1_9
chr3	52770807	52771207	Peak_145141	SPCS1	ENSG00000114902	52706106	+	64901	SPCS1_10
chr3	52779520	52779920	Peak_145142	SPCS1	ENSG00000114902	52706106	+	73614	SPCS1_11
chr3	52731740	52732140	Peak_145138	ITIH4	ENSG00000055955	52830672	-	98732	ITIH4_1
chr3	52751632	52752032	Peak_145140	ITIH4	ENSG00000055955	52830672	-	78840	ITIH4_2
chr3	52770807	52771207	Peak_145141	ITIH4	ENSG00000055955	52830672	-	59665	ITIH4_3
chr3	52779520	52779920	Peak_145142	ITIH4	ENSG00000055955	52830672	-	50952	ITIH4_4
chr3	52880517	52880917	Peak_145153	ITIH4	ENSG00000055955	52830672	-	-50045	ITIH4_5
chr3	52890750	52891502	Peak_145154	ITIH4	ENSG00000055955	52830672	-	-60454	ITIH4_5
chr3	52895427	52895827	Peak_145157	ITIH4	ENSG00000055955	52830672	-	-64955	ITIH4_6
chr3	52897415	52897815	Peak_145160	ITIH4	ENSG00000055955	52830672	-	-66943	ITIH4_7
chr3	52983481	52984193	Peak_145170	SFMBT1	ENSG00000163935	53046073	-	62236	SFMBT1_1
chr3	53044650	53045650	Peak_145184	SFMBT1	ENSG00000163935	53046073	-	923	SFMBT1_2
chr3	53102697	53103097	Peak_145191	SFMBT1	ENSG00000163935	53046073	-	-56824	SFMBT1_3
chr3	53140759	53141159	Peak_145198	SFMBT1	ENSG00000163935	53046073	-	-94886	SFMBT1_3
chr3	53143032	53143432	Peak_145199	SFMBT1	ENSG00000163935	53046073	-	-97159	SFMBT1_4
chr3	53044650	53045650	Peak_145184	RFT1	ENSG00000163933	53130435	-	85285	RFT1_1
chr3	53160495	53161713	Peak_145202	RFT1	ENSG00000163933	53130435	-	-30669	RFT1_1
chr3	53102697	53103097	Peak_145191	RFT1	ENSG00000163933	53130435	-	27538	RFT1_2
chr3	53140759	53141159	Peak_145198	RFT1	ENSG00000163933	53130435	-	-10524	RFT1_2
chr3	53143032	53143432	Peak_145199	RFT1	ENSG00000163933	53130435	-	-12797	RFT1_3
chr3	53161868	53162658	Peak_145203	RFT1	ENSG00000163933	53130435	-	-31828	RFT1_4
chr3	53163097	53163497	Peak_145204	RFT1	ENSG00000163933	53130435	-	-32862	RFT1_5
chr3	53166974	53167374	Peak_145205	RFT1	ENSG00000163933	53130435	-	-36739	RFT1_6
chr3	53170173	53170573	Peak_145207	RFT1	ENSG00000163933	53130435	-	-39938	RFT1_7
chr3	53174341	53175061	Peak_145208	RFT1	ENSG00000163933	53130435	-	-44266	RFT1_8
chr3	53192632	53193032	Peak_145212	RFT1	ENSG00000163933	53130435	-	-62397	RFT1_8
chr3	53180735	53181135	Peak_145209	RFT1	ENSG00000163933	53130435	-	-50500	RFT1_9
chr3	53102697	53103097	Peak_145191	PRKCD	ENSG00000163932	53161209	+	-58312	PRKCD_1
chr3	53140759	53141159	Peak_145198	PRKCD	ENSG00000163932	53161209	+	-20250	PRKCD_1
chr3	53143032	53143432	Peak_145199	PRKCD	ENSG00000163932	53161209	+	-17977	PRKCD_2
chr3	53160495	53161713	Peak_145202	PRKCD	ENSG00000163932	53161209	+	-105	PRKCD_3
chr3	53161868	53162658	Peak_145203	PRKCD	ENSG00000163932	53161209	+	1054	PRKCD_4
chr3	53163097	53163497	Peak_145204	PRKCD	ENSG00000163932	53161209	+	2088	PRKCD_5
chr3	53166974	53167374	Peak_145205	PRKCD	ENSG00000163932	53161209	+	5965	PRKCD_6
chr3	53170173	53170573	Peak_145207	PRKCD	ENSG00000163932	53161209	+	9164	PRKCD_7
chr3	53174341	53175061	Peak_145208	PRKCD	ENSG00000163932	53161209	+	13492	PRKCD_8
chr3	53192632	53193032	Peak_145212	PRKCD	ENSG00000163932	53161209	+	31623	PRKCD_8
chr3	53180735	53181135	Peak_145209	PRKCD	ENSG00000163932	53161209	+	19726	PRKCD_9
chr3	53249445	53249845	Peak_145221	PRKCD	ENSG00000163932	53161209	+	88436	PRKCD_10
chr3	53254821	53255221	Peak_145224	PRKCD	ENSG00000163932	53161209	+	93812	PRKCD_11
chr3	53748722	53749122	Peak_145268	CHDH	ENSG00000016391	53846419	-	97497	CHDH_1
chr3	53749460	53749860	Peak_145269	CHDH	ENSG00000016391	53846419	-	96759	CHDH_2
chr3	53753529	53753929	Peak_145271	CHDH	ENSG00000016391	53846419	-	92690	CHDH_3
chr3	53773974	53774374	Peak_145275	CHDH	ENSG00000016391	53846419	-	72245	CHDH_4
chr3	53845595	53845995	Peak_145280	CHDH	ENSG00000016391	53846419	-	624	CHDH_5
chr3	53846200	53846600	Peak_145281	CHDH	ENSG00000016391	53846419	-	19	CHDH_6
chr3	53863143	53863543	Peak_145283	CHDH	ENSG00000016391	53846419	-	-16924	CHDH_7
chr3	53891058	53891458	Peak_145286	CHDH	ENSG00000016391	53846419	-	-44839	CHDH_8
chr3	53845595	53845995	Peak_145280	ACTR8	ENSG00000113812	53882152	-	36357	ACTR8_1
chr3	53846200	53846600	Peak_145281	ACTR8	ENSG00000113812	53882152	-	35752	ACTR8_2
chr3	53863143	53863543	Peak_145283	ACTR8	ENSG00000113812	53882152	-	18809	ACTR8_3
chr3	53891058	53891458	Peak_145286	ACTR8	ENSG00000113812	53882152	-	-9106	ACTR8_4
chr3	53845595	53845995	Peak_145280	SELENOK	ENSG00000113811	53891859	-	46064	SELENOK_1
chr3	53846200	53846600	Peak_145281	SELENOK	ENSG00000113811	53891859	-	45459	SELENOK_2
chr3	53863143	53863543	Peak_145283	SELENOK	ENSG00000113811	53891859	-	28516	SELENOK_3
chr3	53891058	53891458	Peak_145286	SELENOK	ENSG00000113811	53891859	-	601	SELENOK_4
chr3	56677250	56677650	Peak_145388	TASOR	ENSG00000163946	56683265	-	5815	TASOR_1
chr3	56680209	56680609	Peak_145389	TASOR	ENSG00000163946	56683265	-	2856	TASOR_2
chr3	56683090	56683490	Peak_145391	TASOR	ENSG00000163946	56683265	-	-25	TASOR_3
chr3	56693039	56693439	Peak_145393	TASOR	ENSG00000163946	56683265	-	-9974	TASOR_4
chr3	56753166	56753857	Peak_145403	TASOR	ENSG00000163946	56683265	-	-70247	TASOR_5
chr3	56754703	56755103	Peak_145405	TASOR	ENSG00000163946	56683265	-	-71638	TASOR_6
chr3	56758590	56758990	Peak_145407	TASOR	ENSG00000163946	56683265	-	-75525	TASOR_7
chr3	56762753	56763153	Peak_145408	TASOR	ENSG00000163946	56683265	-	-79688	TASOR_8
chr3	56753166	56753857	Peak_145403	ARHGEF3	ENSG00000163947	56801949	-	48437	ARHGEF3_1
chr3	56754703	56755103	Peak_145405	ARHGEF3	ENSG00000163947	56801949	-	47046	ARHGEF3_2
chr3	56758590	56758990	Peak_145407	ARHGEF3	ENSG00000163947	56801949	-	43159	ARHGEF3_3
chr3	56762753	56763153	Peak_145408	ARHGEF3	ENSG00000163947	56801949	-	38996	ARHGEF3_4
chr3	56783521	56784261	Peak_145414	ARHGEF3	ENSG00000163947	56801949	-	18058	ARHGEF3_5
chr3	56790262	56790938	Peak_145418	ARHGEF3	ENSG00000163947	56801949	-	11349	ARHGEF3_6
chr3	56796175	56796575	Peak_145419	ARHGEF3	ENSG00000163947	56801949	-	5574	ARHGEF3_7
chr3	56800465	56800865	Peak_145421	ARHGEF3	ENSG00000163947	56801949	-	1284	ARHGEF3_8
chr3	56801535	56802195	Peak_145422	ARHGEF3	ENSG00000163947	56801949	-	84	ARHGEF3_9
chr3	56864003	56864403	Peak_145428	ARHGEF3	ENSG00000163947	56801949	-	-62254	ARHGEF3_10
chr3	56879455	56879855	Peak_145432	ARHGEF3	ENSG00000163947	56801949	-	-77706	ARHGEF3_11
chr3	56887383	56888058	Peak_145433	ARHGEF3	ENSG00000163947	56801949	-	-85771	ARHGEF3_12
chr3	56893767	56894167	Peak_145434	ARHGEF3	ENSG00000163947	56801949	-	-92018	ARHGEF3_13
chr3	57165246	57165646	Peak_145483	APPL1	ENSG00000157500	57227729	+	-62283	APPL1_1
chr3	57169088	57169488	Peak_145484	APPL1	ENSG00000157500	57227729	+	-58441	APPL1_2
chr3	57229222	57229622	Peak_145492	APPL1	ENSG00000157500	57227729	+	1693	APPL1_3
chr3	57234595	57235582	Peak_145493	APPL1	ENSG00000157500	57227729	+	7359	APPL1_4
chr3	57274841	57275241	Peak_145497	APPL1	ENSG00000157500	57227729	+	47312	APPL1_5
chr3	57298038	57298438	Peak_145500	APPL1	ENSG00000157500	57227729	+	70509	APPL1_6
chr3	57556091	57556491	Peak_145514	ARF4	ENSG00000168374	57597344	-	41053	ARF4_1
chr3	57557112	57557512	Peak_145515	ARF4	ENSG00000168374	57597344	-	40032	ARF4_2
chr3	57597469	57597869	Peak_145520	ARF4	ENSG00000168374	57597344	-	-325	ARF4_3
chr3	57692931	57693331	Peak_145533	ARF4	ENSG00000168374	57597344	-	-95787	ARF4_3
chr3	57556091	57556491	Peak_145514	PDE12	ENSG00000174840	57556274	+	17	PDE12_1
chr3	57557112	57557512	Peak_145515	PDE12	ENSG00000174840	57556274	+	1038	PDE12_2
chr3	57597469	57597869	Peak_145520	PDE12	ENSG00000174840	57556274	+	41395	PDE12_3
chr3	57597469	57597869	Peak_145520	DENND6A	ENSG00000174839	57693077	-	95408	DENND6A_1
chr3	57692931	57693331	Peak_145533	DENND6A	ENSG00000174839	57693077	-	-54	DENND6A_1
chr3	57755673	57757019	Peak_145537	DENND6A	ENSG00000174839	57693077	-	-63269	DENND6A_1
chr3	57706474	57706874	Peak_145534	DENND6A	ENSG00000174839	57693077	-	-13597	DENND6A_2
chr3	57959786	57960186	Peak_145556	FLNB	ENSG00000136068	58008422	+	-48436	FLNB_1
chr3	57983751	57984151	Peak_145559	FLNB	ENSG00000136068	58008422	+	-24471	FLNB_2
chr3	58034954	58035354	Peak_145568	FLNB	ENSG00000136068	58008422	+	26732	FLNB_3
chr3	58052291	58053081	Peak_145573	FLNB	ENSG00000136068	58008422	+	44264	FLNB_4
chr3	58082008	58082408	Peak_145580	FLNB	ENSG00000136068	58008422	+	73786	FLNB_4
chr3	58073758	58074158	Peak_145576	FLNB	ENSG00000136068	58008422	+	65536	FLNB_5
chr3	58085138	58085538	Peak_145581	FLNB	ENSG00000136068	58008422	+	76916	FLNB_6
chr3	58085653	58086053	Peak_145582	FLNB	ENSG00000136068	58008422	+	77431	FLNB_7
chr3	58116189	58116921	Peak_145586	DNASE1L3	ENSG00000163687	58210972	-	94417	DNASE1L3_1
chr3	58138872	58139574	Peak_145588	DNASE1L3	ENSG00000163687	58210972	-	71749	DNASE1L3_2
chr3	58196471	58196871	Peak_145598	DNASE1L3	ENSG00000163687	58210972	-	14301	DNASE1L3_3
chr3	58198379	58198779	Peak_145599	DNASE1L3	ENSG00000163687	58210972	-	12393	DNASE1L3_4
chr3	58206333	58207026	Peak_145602	DNASE1L3	ENSG00000163687	58210972	-	4292	DNASE1L3_4
chr3	58218890	58219290	Peak_145607	DNASE1L3	ENSG00000163687	58210972	-	-8118	DNASE1L3_4
chr3	58234641	58235041	Peak_145611	DNASE1L3	ENSG00000163687	58210972	-	-23869	DNASE1L3_4
chr3	58260327	58260727	Peak_145618	DNASE1L3	ENSG00000163687	58210972	-	-49555	DNASE1L3_4
chr3	58200901	58201518	Peak_145600	DNASE1L3	ENSG00000163687	58210972	-	9762	DNASE1L3_5
chr3	58232510	58232910	Peak_145609	DNASE1L3	ENSG00000163687	58210972	-	-21738	DNASE1L3_5
chr3	58272165	58272565	Peak_145621	DNASE1L3	ENSG00000163687	58210972	-	-61393	DNASE1L3_5
chr3	58202885	58203285	Peak_145601	DNASE1L3	ENSG00000163687	58210972	-	7887	DNASE1L3_6
chr3	58214869	58215269	Peak_145604	DNASE1L3	ENSG00000163687	58210972	-	-4097	DNASE1L3_7
chr3	58237455	58238204	Peak_145612	DNASE1L3	ENSG00000163687	58210972	-	-26858	DNASE1L3_8
chr3	58249217	58250243	Peak_145615	DNASE1L3	ENSG00000163687	58210972	-	-38758	DNASE1L3_9
chr3	58252348	58252748	Peak_145616	DNASE1L3	ENSG00000163687	58210972	-	-41576	DNASE1L3_10
chr3	58306024	58306424	Peak_145625	DNASE1L3	ENSG00000163687	58210972	-	-95252	DNASE1L3_11
chr3	58138872	58139574	Peak_145588	ABHD6	ENSG00000163686	58237792	+	-98569	ABHD6_1
chr3	58196471	58196871	Peak_145598	ABHD6	ENSG00000163686	58237792	+	-41121	ABHD6_2
chr3	58198379	58198779	Peak_145599	ABHD6	ENSG00000163686	58237792	+	-39213	ABHD6_3
chr3	58206333	58207026	Peak_145602	ABHD6	ENSG00000163686	58237792	+	-31112	ABHD6_3
chr3	58218890	58219290	Peak_145607	ABHD6	ENSG00000163686	58237792	+	-18702	ABHD6_3
chr3	58234641	58235041	Peak_145611	ABHD6	ENSG00000163686	58237792	+	-2951	ABHD6_3
chr3	58260327	58260727	Peak_145618	ABHD6	ENSG00000163686	58237792	+	22735	ABHD6_3
chr3	58200901	58201518	Peak_145600	ABHD6	ENSG00000163686	58237792	+	-36582	ABHD6_4
chr3	58232510	58232910	Peak_145609	ABHD6	ENSG00000163686	58237792	+	-5082	ABHD6_4
chr3	58272165	58272565	Peak_145621	ABHD6	ENSG00000163686	58237792	+	34573	ABHD6_4
chr3	58202885	58203285	Peak_145601	ABHD6	ENSG00000163686	58237792	+	-34707	ABHD6_5
chr3	58214869	58215269	Peak_145604	ABHD6	ENSG00000163686	58237792	+	-22723	ABHD6_6
chr3	58237455	58238204	Peak_145612	ABHD6	ENSG00000163686	58237792	+	38	ABHD6_7
chr3	58249217	58250243	Peak_145615	ABHD6	ENSG00000163686	58237792	+	11938	ABHD6_8
chr3	58252348	58252748	Peak_145616	ABHD6	ENSG00000163686	58237792	+	14756	ABHD6_9
chr3	58306024	58306424	Peak_145625	ABHD6	ENSG00000163686	58237792	+	68432	ABHD6_10
chr3	58335080	58335480	Peak_145635	ABHD6	ENSG00000163686	58237792	+	97488	ABHD6_11
chr3	58234641	58235041	Peak_145611	PXK	ENSG00000168297	58332892	+	-98051	PXK_1
chr3	58260327	58260727	Peak_145618	PXK	ENSG00000168297	58332892	+	-72365	PXK_1
chr3	58237455	58238204	Peak_145612	PXK	ENSG00000168297	58332892	+	-95062	PXK_2
chr3	58249217	58250243	Peak_145615	PXK	ENSG00000168297	58332892	+	-83162	PXK_3
chr3	58252348	58252748	Peak_145616	PXK	ENSG00000168297	58332892	+	-80344	PXK_4
chr3	58272165	58272565	Peak_145621	PXK	ENSG00000168297	58332892	+	-60527	PXK_5
chr3	58306024	58306424	Peak_145625	PXK	ENSG00000168297	58332892	+	-26668	PXK_6
chr3	58335080	58335480	Peak_145635	PXK	ENSG00000168297	58332892	+	2388	PXK_7
chr3	58340593	58341740	Peak_145638	PXK	ENSG00000168297	58332892	+	8274	PXK_8
chr3	58354187	58354587	Peak_145645	PXK	ENSG00000168297	58332892	+	21495	PXK_9
chr3	58384428	58385114	Peak_145656	PXK	ENSG00000168297	58332892	+	51879	PXK_10
chr3	58419762	58420547	Peak_145664	PXK	ENSG00000168297	58332892	+	87262	PXK_11
chr3	58335080	58335480	Peak_145635	PDHB	ENSG00000168291	58433832	-	98552	PDHB_1
chr3	58340593	58341740	Peak_145638	PDHB	ENSG00000168291	58433832	-	92666	PDHB_2
chr3	58354187	58354587	Peak_145645	PDHB	ENSG00000168291	58433832	-	79445	PDHB_3
chr3	58384428	58385114	Peak_145656	PDHB	ENSG00000168291	58433832	-	49061	PDHB_4
chr3	58419762	58420547	Peak_145664	PDHB	ENSG00000168291	58433832	-	13678	PDHB_5
chr3	58433340	58434073	Peak_145668	PDHB	ENSG00000168291	58433832	-	126	PDHB_6
chr3	58463706	58464106	Peak_145669	PDHB	ENSG00000168291	58433832	-	-30074	PDHB_7
chr3	58471319	58471719	Peak_145671	PDHB	ENSG00000168291	58433832	-	-37687	PDHB_8
chr3	58474491	58474891	Peak_145672	PDHB	ENSG00000168291	58433832	-	-40859	PDHB_9
chr3	58475210	58475610	Peak_145673	PDHB	ENSG00000168291	58433832	-	-41578	PDHB_10
chr3	58482893	58483625	Peak_145674	PDHB	ENSG00000168291	58433832	-	-49427	PDHB_10
chr3	58491699	58492099	Peak_145675	PDHB	ENSG00000168291	58433832	-	-58067	PDHB_11
chr3	58532784	58533184	Peak_145682	PDHB	ENSG00000168291	58433832	-	-99152	PDHB_12
chr3	58952228	58952955	Peak_145723	CFAP20DC	ENSG00000163689	59050025	-	97433	CFAP20DC_1
chr3	58978953	58979353	Peak_145726	CFAP20DC	ENSG00000163689	59050025	-	70872	CFAP20DC_2
chr3	58998466	58998866	Peak_145728	CFAP20DC	ENSG00000163689	59050025	-	51359	CFAP20DC_3
chr3	61156623	61157023	Peak_145891	FHIT	ENSG00000189283	61251452	-	94629	FHIT_1
chr3	61157420	61157820	Peak_145892	FHIT	ENSG00000189283	61251452	-	93832	FHIT_2
chr3	61181907	61182307	Peak_145895	FHIT	ENSG00000189283	61251452	-	69345	FHIT_3
chr3	61182669	61183069	Peak_145896	FHIT	ENSG00000189283	61251452	-	68583	FHIT_4
chr3	61236554	61236954	Peak_145899	FHIT	ENSG00000189283	61251452	-	14698	FHIT_5
chr3	61519221	61519621	Peak_145918	PTPRG	ENSG00000144724	61561571	+	-42150	PTPRG_1
chr3	61521254	61521654	Peak_145919	PTPRG	ENSG00000144724	61561571	+	-40117	PTPRG_2
chr3	61621866	61622266	Peak_145927	PTPRG	ENSG00000144724	61561571	+	60495	PTPRG_3
chr3	61637384	61637784	Peak_145929	PTPRG	ENSG00000144724	61561571	+	76013	PTPRG_4
chr3	62825212	62825612	Peak_145983	CADPS	ENSG00000163618	62875416	-	50004	CADPS_1
chr3	62835578	62836169	Peak_145985	CADPS	ENSG00000163618	62875416	-	39542	CADPS_2
chr3	62837394	62837794	Peak_145986	CADPS	ENSG00000163618	62875416	-	37822	CADPS_3
chr3	62954575	62954975	Peak_145989	CADPS	ENSG00000163618	62875416	-	-79359	CADPS_4
chr3	63933445	63933845	Peak_146029	PSMD6	ENSG00000163636	64023494	-	89849	PSMD6_1
chr3	63934489	63934889	Peak_146030	PSMD6	ENSG00000163636	64023494	-	88805	PSMD6_2
chr3	63937642	63938366	Peak_146031	PSMD6	ENSG00000163636	64023494	-	85490	PSMD6_3
chr3	63960316	63960716	Peak_146034	PSMD6	ENSG00000163636	64023494	-	62978	PSMD6_4
chr3	64049151	64049551	Peak_146054	PSMD6	ENSG00000163636	64023494	-	-25857	PSMD6_4
chr3	64080849	64081615	Peak_146057	PSMD6	ENSG00000163636	64023494	-	-57738	PSMD6_4
chr3	64104645	64105428	Peak_146059	PSMD6	ENSG00000163636	64023494	-	-81542	PSMD6_4
chr3	63964272	63964672	Peak_146037	PSMD6	ENSG00000163636	64023494	-	59022	PSMD6_5
chr3	64048671	64049071	Peak_146053	PSMD6	ENSG00000163636	64023494	-	-25377	PSMD6_5
chr3	63967717	63969239	Peak_146038	PSMD6	ENSG00000163636	64023494	-	55016	PSMD6_6
chr3	63971107	63971507	Peak_146040	PSMD6	ENSG00000163636	64023494	-	52187	PSMD6_7
chr3	64007321	64007721	Peak_146044	PSMD6	ENSG00000163636	64023494	-	15973	PSMD6_8
chr3	64023350	64023750	Peak_146047	PSMD6	ENSG00000163636	64023494	-	-56	PSMD6_9
chr3	64030699	64031099	Peak_146049	PSMD6	ENSG00000163636	64023494	-	-7405	PSMD6_10
chr3	64040346	64041024	Peak_146052	PSMD6	ENSG00000163636	64023494	-	-17191	PSMD6_11
chr3	64105685	64106085	Peak_146060	PSMD6	ENSG00000163636	64023494	-	-82391	PSMD6_12
chr3	66138627	66139027	Peak_146122	SLC25A26	ENSG00000144741	66221001	+	-82174	SLC25A26_1
chr3	66220730	66221469	Peak_146126	SLC25A26	ENSG00000144741	66221001	+	99	SLC25A26_2
chr3	66224226	66224626	Peak_146127	SLC25A26	ENSG00000144741	66221001	+	3425	SLC25A26_3
chr3	66228698	66229098	Peak_146130	SLC25A26	ENSG00000144741	66221001	+	7897	SLC25A26_3
chr3	66243063	66243463	Peak_146134	SLC25A26	ENSG00000144741	66221001	+	22262	SLC25A26_3
chr3	66227986	66228386	Peak_146129	SLC25A26	ENSG00000144741	66221001	+	7185	SLC25A26_4
chr3	66238732	66239132	Peak_146132	SLC25A26	ENSG00000144741	66221001	+	17931	SLC25A26_5
chr3	66290062	66290462	Peak_146149	SLC25A26	ENSG00000144741	66221001	+	69261	SLC25A26_6
chr3	66320408	66320808	Peak_146155	SLC25A26	ENSG00000144741	66221001	+	99607	SLC25A26_7
chr3	66439680	66440080	Peak_146171	LRIG1	ENSG00000144749	66501022	-	61142	LRIG1_1
chr3	66449519	66449919	Peak_146172	LRIG1	ENSG00000144749	66501022	-	51303	LRIG1_2
chr3	66456836	66457236	Peak_146173	LRIG1	ENSG00000144749	66501022	-	43986	LRIG1_3
chr3	66469224	66469624	Peak_146174	LRIG1	ENSG00000144749	66501022	-	31598	LRIG1_4
chr3	66472261	66473023	Peak_146175	LRIG1	ENSG00000144749	66501022	-	28380	LRIG1_4
chr3	66479536	66479936	Peak_146177	LRIG1	ENSG00000144749	66501022	-	21286	LRIG1_4
chr3	66480745	66481145	Peak_146178	LRIG1	ENSG00000144749	66501022	-	20077	LRIG1_5
chr3	66488471	66488871	Peak_146182	LRIG1	ENSG00000144749	66501022	-	12351	LRIG1_6
chr3	66490226	66490626	Peak_146184	LRIG1	ENSG00000144749	66501022	-	10596	LRIG1_7
chr3	66496669	66497069	Peak_146185	LRIG1	ENSG00000144749	66501022	-	4153	LRIG1_8
chr3	66582729	66583129	Peak_146199	LRIG1	ENSG00000144749	66501022	-	-81907	LRIG1_9
chr3	66997944	66998344	Peak_146222	KBTBD8	ENSG00000163376	66998307	+	-163	KBTBD8_1
chr3	67000016	67000416	Peak_146224	KBTBD8	ENSG00000163376	66998307	+	1909	KBTBD8_2
chr3	67048014	67049101	Peak_146237	KBTBD8	ENSG00000163376	66998307	+	50251	KBTBD8_2
chr3	67016679	67017079	Peak_146230	KBTBD8	ENSG00000163376	66998307	+	18572	KBTBD8_3
chr3	67018773	67019173	Peak_146233	KBTBD8	ENSG00000163376	66998307	+	20666	KBTBD8_4
chr3	67067247	67067647	Peak_146240	KBTBD8	ENSG00000163376	66998307	+	69140	KBTBD8_5
chr3	67075271	67075671	Peak_146241	KBTBD8	ENSG00000163376	66998307	+	77164	KBTBD8_6
chr3	67077661	67078061	Peak_146243	KBTBD8	ENSG00000163376	66998307	+	79554	KBTBD8_7
chr3	67083262	67083662	Peak_146244	KBTBD8	ENSG00000163376	66998307	+	85155	KBTBD8_8
chr3	68930514	68930914	Peak_146339	EOGT	ENSG00000163378	69013684	-	82970	EOGT_1
chr3	68972378	68972778	Peak_146342	EOGT	ENSG00000163378	69013684	-	41106	EOGT_2
chr3	68986750	68987150	Peak_146343	EOGT	ENSG00000163378	69013684	-	26734	EOGT_3
chr3	68997851	68998251	Peak_146346	EOGT	ENSG00000163378	69013684	-	15633	EOGT_3
chr3	69048688	69049290	Peak_146351	EOGT	ENSG00000163378	69013684	-	-35305	EOGT_4
chr3	69059709	69060109	Peak_146355	EOGT	ENSG00000163378	69013684	-	-46225	EOGT_4
chr3	69086119	69086519	Peak_146364	EOGT	ENSG00000163378	69013684	-	-72635	EOGT_4
chr3	69087988	69088585	Peak_146365	EOGT	ENSG00000163378	69013684	-	-74602	EOGT_4
chr3	69051272	69051672	Peak_146352	EOGT	ENSG00000163378	69013684	-	-37788	EOGT_5
chr3	69058435	69058835	Peak_146354	EOGT	ENSG00000163378	69013684	-	-44951	EOGT_6
chr3	69091863	69092606	Peak_146367	EOGT	ENSG00000163378	69013684	-	-78550	EOGT_6
chr3	69080189	69080589	Peak_146359	EOGT	ENSG00000163378	69013684	-	-66705	EOGT_7
chr3	69082806	69083206	Peak_146361	EOGT	ENSG00000163378	69013684	-	-69322	EOGT_8
chr3	69084294	69085057	Peak_146362	EOGT	ENSG00000163378	69013684	-	-70992	EOGT_9
chr3	69093981	69094754	Peak_146368	EOGT	ENSG00000163378	69013684	-	-80684	EOGT_10
chr3	68986750	68987150	Peak_146343	UBA3	ENSG00000144744	69080365	-	93415	UBA3_1
chr3	68997851	68998251	Peak_146346	UBA3	ENSG00000144744	69080365	-	82314	UBA3_1
chr3	69048688	69049290	Peak_146351	UBA3	ENSG00000144744	69080365	-	31376	UBA3_2
chr3	69059709	69060109	Peak_146355	UBA3	ENSG00000144744	69080365	-	20456	UBA3_2
chr3	69086119	69086519	Peak_146364	UBA3	ENSG00000144744	69080365	-	-5954	UBA3_2
chr3	69087988	69088585	Peak_146365	UBA3	ENSG00000144744	69080365	-	-7921	UBA3_2
chr3	69051272	69051672	Peak_146352	UBA3	ENSG00000144744	69080365	-	28893	UBA3_3
chr3	69058435	69058835	Peak_146354	UBA3	ENSG00000144744	69080365	-	21730	UBA3_4
chr3	69091863	69092606	Peak_146367	UBA3	ENSG00000144744	69080365	-	-11869	UBA3_4
chr3	69080189	69080589	Peak_146359	UBA3	ENSG00000144744	69080365	-	-24	UBA3_5
chr3	69082806	69083206	Peak_146361	UBA3	ENSG00000144744	69080365	-	-2641	UBA3_6
chr3	69084294	69085057	Peak_146362	UBA3	ENSG00000144744	69080365	-	-4311	UBA3_7
chr3	69093981	69094754	Peak_146368	UBA3	ENSG00000144744	69080365	-	-14003	UBA3_8
chr3	69288319	69288719	Peak_146391	FRMD4B	ENSG00000114541	69386088	-	97569	FRMD4B_1
chr3	69305011	69305411	Peak_146394	FRMD4B	ENSG00000114541	69386088	-	80877	FRMD4B_2
chr3	69320788	69321188	Peak_146397	FRMD4B	ENSG00000114541	69386088	-	65100	FRMD4B_3
chr3	69326833	69327233	Peak_146400	FRMD4B	ENSG00000114541	69386088	-	59055	FRMD4B_4
chr3	69368289	69368689	Peak_146403	FRMD4B	ENSG00000114541	69386088	-	17599	FRMD4B_5
chr3	69370192	69370592	Peak_146404	FRMD4B	ENSG00000114541	69386088	-	15696	FRMD4B_6
chr3	69433816	69434216	Peak_146412	FRMD4B	ENSG00000114541	69386088	-	-47928	FRMD4B_7
chr3	69435547	69436286	Peak_146413	FRMD4B	ENSG00000114541	69386088	-	-49828	FRMD4B_8
chr3	69439635	69440035	Peak_146414	FRMD4B	ENSG00000114541	69386088	-	-53747	FRMD4B_9
chr3	69442858	69443258	Peak_146416	FRMD4B	ENSG00000114541	69386088	-	-56970	FRMD4B_10
chr3	71487410	71487810	Peak_146665	FOXP1	ENSG00000114861	71583728	-	96118	FOXP1_1
chr3	71493463	71493863	Peak_146667	FOXP1	ENSG00000114861	71583728	-	90065	FOXP1_2
chr3	71494226	71494626	Peak_146668	FOXP1	ENSG00000114861	71583728	-	89302	FOXP1_3
chr3	71504175	71504575	Peak_146671	FOXP1	ENSG00000114861	71583728	-	79353	FOXP1_4
chr3	71522480	71522880	Peak_146679	FOXP1	ENSG00000114861	71583728	-	61048	FOXP1_5
chr3	71542671	71543071	Peak_146685	FOXP1	ENSG00000114861	71583728	-	40857	FOXP1_6
chr3	71543550	71543950	Peak_146686	FOXP1	ENSG00000114861	71583728	-	39978	FOXP1_7
chr3	71641658	71642058	Peak_146708	FOXP1	ENSG00000114861	71583728	-	-58130	FOXP1_7
chr3	71563800	71564200	Peak_146690	FOXP1	ENSG00000114861	71583728	-	19728	FOXP1_8
chr3	71564379	71564779	Peak_146691	FOXP1	ENSG00000114861	71583728	-	19149	FOXP1_9
chr3	71568251	71568651	Peak_146692	FOXP1	ENSG00000114861	71583728	-	15277	FOXP1_10
chr3	71581992	71582392	Peak_146696	FOXP1	ENSG00000114861	71583728	-	1536	FOXP1_10
chr3	71581454	71581854	Peak_146695	FOXP1	ENSG00000114861	71583728	-	2074	FOXP1_11
chr3	71591083	71591483	Peak_146702	FOXP1	ENSG00000114861	71583728	-	-7555	FOXP1_12
chr3	71616598	71616998	Peak_146704	FOXP1	ENSG00000114861	71583728	-	-33070	FOXP1_13
chr3	71629597	71629997	Peak_146706	FOXP1	ENSG00000114861	71583728	-	-46069	FOXP1_14
chr3	71629597	71629997	Peak_146706	EIF4E3	ENSG00000163412	71725402	-	95605	EIF4E3_1
chr3	71641658	71642058	Peak_146708	EIF4E3	ENSG00000163412	71725402	-	83544	EIF4E3_2
chr3	71689136	71689697	Peak_146713	EIF4E3	ENSG00000163412	71725402	-	35986	EIF4E3_3
chr3	71702664	71703064	Peak_146715	EIF4E3	ENSG00000163412	71725402	-	22538	EIF4E3_4
chr3	71710887	71711287	Peak_146716	EIF4E3	ENSG00000163412	71725402	-	14315	EIF4E3_5
chr3	71725215	71725615	Peak_146719	EIF4E3	ENSG00000163412	71725402	-	-13	EIF4E3_6
chr3	72375212	72375612	Peak_146841	RYBP	ENSG00000163602	72446621	-	71209	RYBP_1
chr3	72375697	72376097	Peak_146842	RYBP	ENSG00000163602	72446621	-	70724	RYBP_2
chr3	72379777	72380177	Peak_146844	RYBP	ENSG00000163602	72446621	-	66644	RYBP_3
chr3	72418267	72418667	Peak_146855	RYBP	ENSG00000163602	72446621	-	28154	RYBP_4
chr3	72427590	72427990	Peak_146858	RYBP	ENSG00000163602	72446621	-	18831	RYBP_4
chr3	72444827	72445227	Peak_146867	RYBP	ENSG00000163602	72446621	-	1594	RYBP_4
chr3	72437654	72438418	Peak_146862	RYBP	ENSG00000163602	72446621	-	8585	RYBP_5
chr3	72535680	72536080	Peak_146890	RYBP	ENSG00000163602	72446621	-	-89259	RYBP_5
chr3	72439539	72440182	Peak_146863	RYBP	ENSG00000163602	72446621	-	6761	RYBP_6
chr3	72444369	72444769	Peak_146866	RYBP	ENSG00000163602	72446621	-	2052	RYBP_7
chr3	72447006	72447406	Peak_146868	RYBP	ENSG00000163602	72446621	-	-585	RYBP_8
chr3	72455329	72456113	Peak_146869	RYBP	ENSG00000163602	72446621	-	-9100	RYBP_9
chr3	72473239	72473639	Peak_146871	RYBP	ENSG00000163602	72446621	-	-26818	RYBP_10
chr3	72475265	72475665	Peak_146872	RYBP	ENSG00000163602	72446621	-	-28844	RYBP_11
chr3	72480102	72480723	Peak_146874	RYBP	ENSG00000163602	72446621	-	-33791	RYBP_12
chr3	72482927	72483327	Peak_146876	RYBP	ENSG00000163602	72446621	-	-36506	RYBP_13
chr3	72487413	72487813	Peak_146878	RYBP	ENSG00000163602	72446621	-	-40992	RYBP_14
chr3	72496021	72496720	Peak_146882	RYBP	ENSG00000163602	72446621	-	-49749	RYBP_15
chr3	72520979	72521379	Peak_146887	RYBP	ENSG00000163602	72446621	-	-74558	RYBP_16
chr3	72523346	72523746	Peak_146888	RYBP	ENSG00000163602	72446621	-	-76925	RYBP_17
chr3	72538334	72538734	Peak_146891	RYBP	ENSG00000163602	72446621	-	-91913	RYBP_18
chr3	72756958	72757358	Peak_146921	SHQ1	ENSG00000144736	72848445	-	91287	SHQ1_1
chr3	72814292	72814692	Peak_146923	SHQ1	ENSG00000144736	72848445	-	33953	SHQ1_2
chr3	72816888	72817288	Peak_146924	SHQ1	ENSG00000144736	72848445	-	31357	SHQ1_3
chr3	72818880	72819280	Peak_146925	SHQ1	ENSG00000144736	72848445	-	29365	SHQ1_4
chr3	72820387	72820787	Peak_146926	SHQ1	ENSG00000144736	72848445	-	27858	SHQ1_5
chr3	72844499	72844899	Peak_146927	SHQ1	ENSG00000144736	72848445	-	3746	SHQ1_6
chr3	72951197	72951597	Peak_146942	PPP4R2	ENSG00000163605	72996811	+	-45414	PPP4R2_1
chr3	72996603	72998058	Peak_146950	PPP4R2	ENSG00000163605	72996811	+	519	PPP4R2_2
chr3	73024945	73025345	Peak_146955	PPP4R2	ENSG00000163605	72996811	+	28334	PPP4R2_3
chr3	73029221	73029621	Peak_146956	PPP4R2	ENSG00000163605	72996811	+	32610	PPP4R2_4
chr3	73030162	73030562	Peak_146957	PPP4R2	ENSG00000163605	72996811	+	33551	PPP4R2_5
chr3	75764581	75764981	Peak_147047	ZNF717	ENSG00000227124	75785549	-	20768	ZNF717_1
chr3	75781107	75781507	Peak_147049	ZNF717	ENSG00000227124	75785549	-	4242	ZNF717_2
chr3	75785382	75785782	Peak_147050	ZNF717	ENSG00000227124	75785549	-	-33	ZNF717_3
chr3	81723649	81724336	Peak_147215	GBE1	ENSG00000114480	81761645	-	37653	GBE1_1
chr3	81743329	81744057	Peak_147219	GBE1	ENSG00000114480	81761645	-	17952	GBE1_2
chr3	81760943	81761343	Peak_147224	GBE1	ENSG00000114480	81761645	-	502	GBE1_3
chr3	81824062	81824462	Peak_147234	GBE1	ENSG00000114480	81761645	-	-62617	GBE1_3
chr3	81761384	81761784	Peak_147225	GBE1	ENSG00000114480	81761645	-	61	GBE1_4
chr3	81776629	81777029	Peak_147227	GBE1	ENSG00000114480	81761645	-	-15184	GBE1_5
chr3	81782557	81782957	Peak_147229	GBE1	ENSG00000114480	81761645	-	-21112	GBE1_6
chr3	86951327	86951727	Peak_147428	VGLL3	ENSG00000206538	86991149	-	39622	VGLL3_1
chr3	87088939	87089904	Peak_147439	VGLL3	ENSG00000206538	86991149	-	-98273	VGLL3_2
chr3	87173767	87174167	Peak_147447	CHMP2B	ENSG00000083937	87227309	+	-53342	CHMP2B_1
chr3	87220227	87220627	Peak_147451	CHMP2B	ENSG00000083937	87227309	+	-6882	CHMP2B_2
chr3	87247046	87247769	Peak_147456	CHMP2B	ENSG00000083937	87227309	+	20099	CHMP2B_3
chr3	87287017	87287417	Peak_147461	CHMP2B	ENSG00000083937	87227309	+	59908	CHMP2B_3
chr3	87260159	87260559	Peak_147458	CHMP2B	ENSG00000083937	87227309	+	33050	CHMP2B_4
chr3	87272958	87273358	Peak_147460	CHMP2B	ENSG00000083937	87227309	+	45849	CHMP2B_5
chr3	87996887	87997680	Peak_147513	CGGBP1	ENSG00000163320	88059005	-	61721	CGGBP1_1
chr3	88008973	88009373	Peak_147518	CGGBP1	ENSG00000163320	88059005	-	49832	CGGBP1_2
chr3	88019000	88019400	Peak_147519	CGGBP1	ENSG00000163320	88059005	-	39805	CGGBP1_3
chr3	88058482	88058882	Peak_147526	CGGBP1	ENSG00000163320	88059005	-	323	CGGBP1_4
chr3	88101079	88101479	Peak_147532	CGGBP1	ENSG00000163320	88059005	-	-42274	CGGBP1_5
chr3	88123308	88123990	Peak_147538	CGGBP1	ENSG00000163320	88059005	-	-64644	CGGBP1_6
chr3	88141969	88142761	Peak_147542	CGGBP1	ENSG00000163320	88059005	-	-83360	CGGBP1_7
chr3	88149557	88149957	Peak_147543	CGGBP1	ENSG00000163320	88059005	-	-90752	CGGBP1_8
chr3	88150785	88151763	Peak_147545	CGGBP1	ENSG00000163320	88059005	-	-92269	CGGBP1_9
chr3	87996887	87997680	Peak_147513	ZNF654	ENSG00000175105	88059255	+	-61971	ZNF654_1
chr3	88008973	88009373	Peak_147518	ZNF654	ENSG00000175105	88059255	+	-50082	ZNF654_2
chr3	88019000	88019400	Peak_147519	ZNF654	ENSG00000175105	88059255	+	-40055	ZNF654_3
chr3	88058482	88058882	Peak_147526	ZNF654	ENSG00000175105	88059255	+	-573	ZNF654_4
chr3	88101079	88101479	Peak_147532	ZNF654	ENSG00000175105	88059255	+	42024	ZNF654_5
chr3	88123308	88123990	Peak_147538	ZNF654	ENSG00000175105	88059255	+	64394	ZNF654_6
chr3	88141969	88142761	Peak_147542	ZNF654	ENSG00000175105	88059255	+	83110	ZNF654_7
chr3	88149557	88149957	Peak_147543	ZNF654	ENSG00000175105	88059255	+	90502	ZNF654_8
chr3	88150785	88151763	Peak_147545	ZNF654	ENSG00000175105	88059255	+	92019	ZNF654_9
chr3	93937526	93937926	Peak_147628	ARL13B	ENSG00000169379	93980155	+	-42429	ARL13B_1
chr3	94011291	94011691	Peak_147634	ARL13B	ENSG00000169379	93980155	+	31336	ARL13B_2
chr3	94070327	94071018	Peak_147640	ARL13B	ENSG00000169379	93980155	+	90517	ARL13B_3
chr3	93937526	93937926	Peak_147628	PROS1	ENSG00000184500	93973896	-	36170	PROS1_1
chr3	94011291	94011691	Peak_147634	PROS1	ENSG00000184500	93973896	-	-37595	PROS1_2
chr3	94070327	94071018	Peak_147640	PROS1	ENSG00000184500	93973896	-	-96776	PROS1_3
chr3	94011291	94011691	Peak_147634	DHFR2	ENSG00000178700	94062916	-	51425	DHFR2_1
chr3	94070327	94071018	Peak_147640	DHFR2	ENSG00000178700	94062916	-	-7756	DHFR2_2
chr3	94083211	94083611	Peak_147644	DHFR2	ENSG00000178700	94062916	-	-20495	DHFR2_3
chr3	94162626	94163026	Peak_147650	DHFR2	ENSG00000178700	94062916	-	-99910	DHFR2_4
chr3	97910288	97911260	Peak_147760	RIOX2	ENSG00000170854	97972431	-	61657	RIOX2_1
chr3	98003293	98003994	Peak_147780	RIOX2	ENSG00000170854	97972431	-	-31213	RIOX2_2
chr3	98008813	98009213	Peak_147782	RIOX2	ENSG00000170854	97972431	-	-36582	RIOX2_3
chr3	98038876	98039957	Peak_147788	RIOX2	ENSG00000170854	97972431	-	-66985	RIOX2_4
chr3	98460209	98460609	Peak_147810	CLDND1	ENSG00000080822	98522902	-	62493	CLDND1_1
chr3	98513213	98513613	Peak_147814	CLDND1	ENSG00000080822	98522902	-	9489	CLDND1_2
chr3	98536543	98536943	Peak_147821	CLDND1	ENSG00000080822	98522902	-	-13841	CLDND1_2
chr3	98556224	98556624	Peak_147829	CLDND1	ENSG00000080822	98522902	-	-33522	CLDND1_2
chr3	98522110	98522510	Peak_147815	CLDND1	ENSG00000080822	98522902	-	592	CLDND1_3
chr3	98531626	98532026	Peak_147820	CLDND1	ENSG00000080822	98522902	-	-8924	CLDND1_4
chr3	98555808	98556208	Peak_147828	CLDND1	ENSG00000080822	98522902	-	-33106	CLDND1_4
chr3	98538486	98538886	Peak_147822	CLDND1	ENSG00000080822	98522902	-	-15784	CLDND1_5
chr3	98540390	98540790	Peak_147823	CLDND1	ENSG00000080822	98522902	-	-17688	CLDND1_6
chr3	98541678	98542078	Peak_147824	CLDND1	ENSG00000080822	98522902	-	-18976	CLDND1_7
chr3	98545951	98546351	Peak_147825	CLDND1	ENSG00000080822	98522902	-	-23249	CLDND1_8
chr3	98562254	98562654	Peak_147832	CLDND1	ENSG00000080822	98522902	-	-39552	CLDND1_9
chr3	98563798	98564198	Peak_147834	CLDND1	ENSG00000080822	98522902	-	-41096	CLDND1_10
chr3	98572551	98572951	Peak_147838	CLDND1	ENSG00000080822	98522902	-	-49849	CLDND1_11
chr3	98596914	98597314	Peak_147843	CLDND1	ENSG00000080822	98522902	-	-74212	CLDND1_12
chr3	98600361	98600761	Peak_147844	CLDND1	ENSG00000080822	98522902	-	-77659	CLDND1_13
chr3	98460209	98460609	Peak_147810	GPR15	ENSG00000154165	98531978	+	-71569	GPR15_1
chr3	98513213	98513613	Peak_147814	GPR15	ENSG00000154165	98531978	+	-18565	GPR15_2
chr3	98536543	98536943	Peak_147821	GPR15	ENSG00000154165	98531978	+	4765	GPR15_2
chr3	98556224	98556624	Peak_147829	GPR15	ENSG00000154165	98531978	+	24446	GPR15_2
chr3	98522110	98522510	Peak_147815	GPR15	ENSG00000154165	98531978	+	-9668	GPR15_3
chr3	98531626	98532026	Peak_147820	GPR15	ENSG00000154165	98531978	+	-152	GPR15_4
chr3	98555808	98556208	Peak_147828	GPR15	ENSG00000154165	98531978	+	24030	GPR15_4
chr3	98538486	98538886	Peak_147822	GPR15	ENSG00000154165	98531978	+	6708	GPR15_5
chr3	98540390	98540790	Peak_147823	GPR15	ENSG00000154165	98531978	+	8612	GPR15_6
chr3	98541678	98542078	Peak_147824	GPR15	ENSG00000154165	98531978	+	9900	GPR15_7
chr3	98545951	98546351	Peak_147825	GPR15	ENSG00000154165	98531978	+	14173	GPR15_8
chr3	98562254	98562654	Peak_147832	GPR15	ENSG00000154165	98531978	+	30476	GPR15_9
chr3	98563798	98564198	Peak_147834	GPR15	ENSG00000154165	98531978	+	32020	GPR15_10
chr3	98572551	98572951	Peak_147838	GPR15	ENSG00000154165	98531978	+	40773	GPR15_11
chr3	98596914	98597314	Peak_147843	GPR15	ENSG00000154165	98531978	+	65136	GPR15_12
chr3	98600361	98600761	Peak_147844	GPR15	ENSG00000154165	98531978	+	68583	GPR15_13
chr3	98513213	98513613	Peak_147814	CPOX	ENSG00000080819	98593611	-	80198	CPOX_1
chr3	98536543	98536943	Peak_147821	CPOX	ENSG00000080819	98593611	-	56868	CPOX_1
chr3	98556224	98556624	Peak_147829	CPOX	ENSG00000080819	98593611	-	37187	CPOX_1
chr3	98522110	98522510	Peak_147815	CPOX	ENSG00000080819	98593611	-	71301	CPOX_2
chr3	98531626	98532026	Peak_147820	CPOX	ENSG00000080819	98593611	-	61785	CPOX_3
chr3	98555808	98556208	Peak_147828	CPOX	ENSG00000080819	98593611	-	37603	CPOX_3
chr3	98538486	98538886	Peak_147822	CPOX	ENSG00000080819	98593611	-	54925	CPOX_4
chr3	98540390	98540790	Peak_147823	CPOX	ENSG00000080819	98593611	-	53021	CPOX_5
chr3	98541678	98542078	Peak_147824	CPOX	ENSG00000080819	98593611	-	51733	CPOX_6
chr3	98545951	98546351	Peak_147825	CPOX	ENSG00000080819	98593611	-	47460	CPOX_7
chr3	98562254	98562654	Peak_147832	CPOX	ENSG00000080819	98593611	-	31157	CPOX_8
chr3	98563798	98564198	Peak_147834	CPOX	ENSG00000080819	98593611	-	29613	CPOX_9
chr3	98572551	98572951	Peak_147838	CPOX	ENSG00000080819	98593611	-	20860	CPOX_10
chr3	98596914	98597314	Peak_147843	CPOX	ENSG00000080819	98593611	-	-3503	CPOX_11
chr3	98600361	98600761	Peak_147844	CPOX	ENSG00000080819	98593611	-	-6950	CPOX_12
chr3	98901622	98902022	Peak_147874	DCBLD2	ENSG00000057019	98901695	-	-127	DCBLD2_1
chr3	98980888	98981288	Peak_147878	DCBLD2	ENSG00000057019	98901695	-	-79393	DCBLD2_2
chr3	99753359	99753759	Peak_147908	CMSS1	ENSG00000184220	99817862	+	-64303	CMSS1_1
chr3	99774521	99774921	Peak_147909	CMSS1	ENSG00000184220	99817862	+	-43141	CMSS1_2
chr3	99895171	99895571	Peak_147938	CMSS1	ENSG00000184220	99817862	+	77509	CMSS1_2
chr3	99895891	99896291	Peak_147939	CMSS1	ENSG00000184220	99817862	+	78229	CMSS1_2
chr3	99807343	99807743	Peak_147911	CMSS1	ENSG00000184220	99817862	+	-10319	CMSS1_3
chr3	99817332	99818063	Peak_147914	CMSS1	ENSG00000184220	99817862	+	-164	CMSS1_4
chr3	99875987	99876387	Peak_147934	CMSS1	ENSG00000184220	99817862	+	58325	CMSS1_4
chr3	99825216	99825616	Peak_147917	CMSS1	ENSG00000184220	99817862	+	7554	CMSS1_5
chr3	99856477	99857232	Peak_147927	CMSS1	ENSG00000184220	99817862	+	38992	CMSS1_6
chr3	99872870	99873270	Peak_147933	CMSS1	ENSG00000184220	99817862	+	55208	CMSS1_7
chr3	99901251	99901651	Peak_147940	CMSS1	ENSG00000184220	99817862	+	83589	CMSS1_7
chr3	99902115	99902515	Peak_147941	CMSS1	ENSG00000184220	99817862	+	84453	CMSS1_8
chr3	100030331	100030731	Peak_147967	FILIP1L	ENSG00000168386	100114501	-	83970	FILIP1L_1
chr3	100032269	100032669	Peak_147969	FILIP1L	ENSG00000168386	100114501	-	82032	FILIP1L_1
chr3	100113681	100114081	Peak_147991	FILIP1L	ENSG00000168386	100114501	-	620	FILIP1L_1
chr3	100044364	100044764	Peak_147974	FILIP1L	ENSG00000168386	100114501	-	69937	FILIP1L_2
chr3	100047570	100047970	Peak_147976	FILIP1L	ENSG00000168386	100114501	-	66731	FILIP1L_2
chr3	100072670	100073070	Peak_147980	FILIP1L	ENSG00000168386	100114501	-	41631	FILIP1L_2
chr3	100068797	100069197	Peak_147979	FILIP1L	ENSG00000168386	100114501	-	45504	FILIP1L_3
chr3	100084082	100084808	Peak_147982	FILIP1L	ENSG00000168386	100114501	-	30056	FILIP1L_4
chr3	100087215	100087615	Peak_147983	FILIP1L	ENSG00000168386	100114501	-	27086	FILIP1L_5
chr3	100090328	100090728	Peak_147984	FILIP1L	ENSG00000168386	100114501	-	23973	FILIP1L_6
chr3	100131277	100131677	Peak_147993	FILIP1L	ENSG00000168386	100114501	-	-16976	FILIP1L_7
chr3	100144210	100144859	Peak_147995	FILIP1L	ENSG00000168386	100114501	-	-30033	FILIP1L_8
chr3	100209947	100210347	Peak_148000	FILIP1L	ENSG00000168386	100114501	-	-95646	FILIP1L_9
chr3	100260640	100261040	Peak_148008	NIT2	ENSG00000114021	100334757	+	-73917	NIT2_1
chr3	100334234	100335315	Peak_148017	NIT2	ENSG00000114021	100334757	+	17	NIT2_1
chr3	100269664	100270064	Peak_148010	NIT2	ENSG00000114021	100334757	+	-64893	NIT2_2
chr3	100270193	100270593	Peak_148011	NIT2	ENSG00000114021	100334757	+	-64364	NIT2_2
chr3	100335377	100335777	Peak_148018	NIT2	ENSG00000114021	100334757	+	820	NIT2_3
chr3	100419414	100419814	Peak_148024	NIT2	ENSG00000114021	100334757	+	84857	NIT2_4
chr3	100334234	100335315	Peak_148017	LNP1	ENSG00000206535	100401539	+	-66765	LNP1_1
chr3	100335377	100335777	Peak_148018	LNP1	ENSG00000206535	100401539	+	-65962	LNP1_2
chr3	100419414	100419814	Peak_148024	LNP1	ENSG00000206535	100401539	+	18075	LNP1_3
chr3	100496666	100497066	Peak_148031	LNP1	ENSG00000206535	100401539	+	95327	LNP1_4
chr3	100334234	100335315	Peak_148017	TOMM70	ENSG00000154174	100401089	-	66315	TOMM70_1
chr3	100335377	100335777	Peak_148018	TOMM70	ENSG00000154174	100401089	-	65512	TOMM70_2
chr3	100419414	100419814	Peak_148024	TOMM70	ENSG00000154174	100401089	-	-18525	TOMM70_3
chr3	100496666	100497066	Peak_148031	TOMM70	ENSG00000154174	100401089	-	-95777	TOMM70_4
chr3	100419414	100419814	Peak_148024	TMEM45A	ENSG00000181458	100492619	+	-73005	TMEM45A_1
chr3	100496666	100497066	Peak_148031	TMEM45A	ENSG00000181458	100492619	+	4247	TMEM45A_2
chr3	100590522	100590922	Peak_148034	TMEM45A	ENSG00000181458	100492619	+	98103	TMEM45A_3
chr3	100641347	100641747	Peak_148044	TFG	ENSG00000114354	100709494	+	-67947	TFG_1
chr3	100641755	100642155	Peak_148045	TFG	ENSG00000114354	100709494	+	-67539	TFG_2
chr3	100650800	100651200	Peak_148046	TFG	ENSG00000114354	100709494	+	-58494	TFG_3
chr3	100651217	100651617	Peak_148047	TFG	ENSG00000114354	100709494	+	-58077	TFG_4
chr3	100726158	100726558	Peak_148057	TFG	ENSG00000114354	100709494	+	16864	TFG_4
chr3	100740209	100740609	Peak_148060	TFG	ENSG00000114354	100709494	+	30915	TFG_4
chr3	100730495	100730895	Peak_148058	TFG	ENSG00000114354	100709494	+	21201	TFG_5
chr3	100761218	100761618	Peak_148063	TFG	ENSG00000114354	100709494	+	51924	TFG_6
chr3	101473237	101473637	Peak_148126	SENP7	ENSG00000138468	101513212	-	39775	SENP7_1
chr3	101561634	101562034	Peak_148140	SENP7	ENSG00000138468	101513212	-	-48622	SENP7_2
chr3	101577276	101577676	Peak_148144	SENP7	ENSG00000138468	101513212	-	-64264	SENP7_3
chr3	101473237	101473637	Peak_148126	TRMT10C	ENSG00000174173	101561868	+	-88431	TRMT10C_1
chr3	101561634	101562034	Peak_148140	TRMT10C	ENSG00000174173	101561868	+	-34	TRMT10C_2
chr3	101577276	101577676	Peak_148144	TRMT10C	ENSG00000174173	101561868	+	15608	TRMT10C_3
chr3	101643935	101644335	Peak_148150	TRMT10C	ENSG00000174173	101561868	+	82267	TRMT10C_4
chr3	101561634	101562034	Peak_148140	PCNP	ENSG00000081154	101574180	+	-12346	PCNP_1
chr3	101577276	101577676	Peak_148144	PCNP	ENSG00000081154	101574180	+	3296	PCNP_2
chr3	101643935	101644335	Peak_148150	PCNP	ENSG00000081154	101574180	+	69955	PCNP_3
chr3	101665828	101666228	Peak_148153	PCNP	ENSG00000081154	101574180	+	91848	PCNP_4
chr3	101686576	101686976	Peak_148158	NXPE3	ENSG00000144815	101779211	+	-92435	NXPE3_1
chr3	101690932	101691332	Peak_148160	NXPE3	ENSG00000144815	101779211	+	-88079	NXPE3_2
chr3	101722371	101722771	Peak_148165	NXPE3	ENSG00000144815	101779211	+	-56640	NXPE3_3
chr3	101724370	101725101	Peak_148166	NXPE3	ENSG00000144815	101779211	+	-54475	NXPE3_4
chr3	101769227	101769627	Peak_148171	NXPE3	ENSG00000144815	101779211	+	-9784	NXPE3_5
chr3	101778950	101779350	Peak_148173	NXPE3	ENSG00000144815	101779211	+	-61	NXPE3_6
chr3	101791865	101792265	Peak_148175	NXPE3	ENSG00000144815	101779211	+	12854	NXPE3_7
chr3	101792427	101792827	Peak_148176	NXPE3	ENSG00000144815	101779211	+	13416	NXPE3_8
chr3	101817984	101818384	Peak_148185	NXPE3	ENSG00000144815	101779211	+	38973	NXPE3_9
chr3	101819787	101820553	Peak_148186	NXPE3	ENSG00000144815	101779211	+	40959	NXPE3_10
chr3	101827269	101827669	Peak_148188	NXPE3	ENSG00000144815	101779211	+	48258	NXPE3_11
chr3	101837170	101837570	Peak_148195	NXPE3	ENSG00000144815	101779211	+	58159	NXPE3_12
chr3	101849720	101850120	Peak_148200	NXPE3	ENSG00000144815	101779211	+	70709	NXPE3_13
chr3	101850700	101851486	Peak_148201	NXPE3	ENSG00000144815	101779211	+	71882	NXPE3_14
chr3	101861410	101861810	Peak_148203	NXPE3	ENSG00000144815	101779211	+	82399	NXPE3_15
chr3	101876145	101876545	Peak_148209	NXPE3	ENSG00000144815	101779211	+	97134	NXPE3_16
chr3	101769227	101769627	Peak_148171	NFKBIZ	ENSG00000144802	101849514	+	-80087	NFKBIZ_1
chr3	101778950	101779350	Peak_148173	NFKBIZ	ENSG00000144802	101849514	+	-70364	NFKBIZ_2
chr3	101791865	101792265	Peak_148175	NFKBIZ	ENSG00000144802	101849514	+	-57449	NFKBIZ_3
chr3	101792427	101792827	Peak_148176	NFKBIZ	ENSG00000144802	101849514	+	-56887	NFKBIZ_4
chr3	101817984	101818384	Peak_148185	NFKBIZ	ENSG00000144802	101849514	+	-31330	NFKBIZ_5
chr3	101837170	101837570	Peak_148195	NFKBIZ	ENSG00000144802	101849514	+	-12144	NFKBIZ_5
chr3	101942393	101942793	Peak_148231	NFKBIZ	ENSG00000144802	101849514	+	93079	NFKBIZ_5
chr3	101819787	101820553	Peak_148186	NFKBIZ	ENSG00000144802	101849514	+	-29344	NFKBIZ_6
chr3	101827269	101827669	Peak_148188	NFKBIZ	ENSG00000144802	101849514	+	-22045	NFKBIZ_7
chr3	101898702	101899102	Peak_148215	NFKBIZ	ENSG00000144802	101849514	+	49388	NFKBIZ_7
chr3	101849720	101850120	Peak_148200	NFKBIZ	ENSG00000144802	101849514	+	406	NFKBIZ_8
chr3	101850700	101851486	Peak_148201	NFKBIZ	ENSG00000144802	101849514	+	1579	NFKBIZ_9
chr3	101861410	101861810	Peak_148203	NFKBIZ	ENSG00000144802	101849514	+	12096	NFKBIZ_10
chr3	101876145	101876545	Peak_148209	NFKBIZ	ENSG00000144802	101849514	+	26831	NFKBIZ_11
chr3	101901976	101902376	Peak_148217	NFKBIZ	ENSG00000144802	101849514	+	52662	NFKBIZ_11
chr3	101917793	101918193	Peak_148221	NFKBIZ	ENSG00000144802	101849514	+	68479	NFKBIZ_11
chr3	101936230	101936993	Peak_148228	NFKBIZ	ENSG00000144802	101849514	+	87098	NFKBIZ_11
chr3	101890736	101891136	Peak_148213	NFKBIZ	ENSG00000144802	101849514	+	41422	NFKBIZ_12
chr3	101913186	101913586	Peak_148219	NFKBIZ	ENSG00000144802	101849514	+	63872	NFKBIZ_12
chr3	101922149	101922549	Peak_148222	NFKBIZ	ENSG00000144802	101849514	+	72835	NFKBIZ_13
chr3	101935057	101935457	Peak_148227	NFKBIZ	ENSG00000144802	101849514	+	85743	NFKBIZ_14
chr3	101941245	101941645	Peak_148229	NFKBIZ	ENSG00000144802	101849514	+	91931	NFKBIZ_15
chr3	101948963	101949363	Peak_148236	NFKBIZ	ENSG00000144802	101849514	+	99649	NFKBIZ_16
chr3	105322550	105323342	Peak_148500	ALCAM	ENSG00000170017	105366909	+	-43963	ALCAM_1
chr3	105334119	105334519	Peak_148502	ALCAM	ENSG00000170017	105366909	+	-32590	ALCAM_2
chr3	105355317	105355983	Peak_148510	ALCAM	ENSG00000170017	105366909	+	-11259	ALCAM_2
chr3	105338199	105338599	Peak_148503	ALCAM	ENSG00000170017	105366909	+	-28510	ALCAM_3
chr3	105347906	105348306	Peak_148507	ALCAM	ENSG00000170017	105366909	+	-18803	ALCAM_4
chr3	105359032	105359813	Peak_148511	ALCAM	ENSG00000170017	105366909	+	-7487	ALCAM_5
chr3	105362081	105362481	Peak_148512	ALCAM	ENSG00000170017	105366909	+	-4628	ALCAM_6
chr3	105366429	105366829	Peak_148513	ALCAM	ENSG00000170017	105366909	+	-280	ALCAM_7
chr3	105367812	105368576	Peak_148515	ALCAM	ENSG00000170017	105366909	+	1285	ALCAM_8
chr3	105368628	105369028	Peak_148516	ALCAM	ENSG00000170017	105366909	+	1919	ALCAM_9
chr3	105369042	105370140	Peak_148517	ALCAM	ENSG00000170017	105366909	+	2682	ALCAM_10
chr3	105385922	105386322	Peak_148521	ALCAM	ENSG00000170017	105366909	+	19213	ALCAM_11
chr3	105397965	105398365	Peak_148527	ALCAM	ENSG00000170017	105366909	+	31256	ALCAM_12
chr3	105417543	105418289	Peak_148528	ALCAM	ENSG00000170017	105366909	+	51007	ALCAM_13
chr3	105459891	105460291	Peak_148535	ALCAM	ENSG00000170017	105366909	+	93182	ALCAM_13
chr3	105419276	105419676	Peak_148529	ALCAM	ENSG00000170017	105366909	+	52567	ALCAM_14
chr3	105774449	105775179	Peak_148581	CBLB	ENSG00000114423	105869012	-	94198	CBLB_1
chr3	105828687	105829087	Peak_148599	CBLB	ENSG00000114423	105869012	-	40125	CBLB_1
chr3	105775355	105775755	Peak_148582	CBLB	ENSG00000114423	105869012	-	93457	CBLB_2
chr3	105798462	105798862	Peak_148586	CBLB	ENSG00000114423	105869012	-	70350	CBLB_3
chr3	105806372	105806772	Peak_148590	CBLB	ENSG00000114423	105869012	-	62440	CBLB_4
chr3	105823465	105823865	Peak_148596	CBLB	ENSG00000114423	105869012	-	45347	CBLB_4
chr3	105829828	105830228	Peak_148600	CBLB	ENSG00000114423	105869012	-	38984	CBLB_5
chr3	105830846	105831246	Peak_148602	CBLB	ENSG00000114423	105869012	-	37966	CBLB_6
chr3	105836554	105836954	Peak_148603	CBLB	ENSG00000114423	105869012	-	32258	CBLB_7
chr3	105837173	105837573	Peak_148604	CBLB	ENSG00000114423	105869012	-	31639	CBLB_8
chr3	105851154	105851554	Peak_148606	CBLB	ENSG00000114423	105869012	-	17658	CBLB_9
chr3	105866605	105867005	Peak_148609	CBLB	ENSG00000114423	105869012	-	2207	CBLB_10
chr3	105868657	105869617	Peak_148610	CBLB	ENSG00000114423	105869012	-	-125	CBLB_11
chr3	105882592	105883256	Peak_148612	CBLB	ENSG00000114423	105869012	-	-13912	CBLB_11
chr3	105915420	105915820	Peak_148619	CBLB	ENSG00000114423	105869012	-	-46608	CBLB_12
chr3	105952529	105952929	Peak_148623	CBLB	ENSG00000114423	105869012	-	-83717	CBLB_13
chr3	105959720	105960120	Peak_148624	CBLB	ENSG00000114423	105869012	-	-90908	CBLB_14
chr3	107425060	107425460	Peak_148769	BBX	ENSG00000114439	107522962	+	-97702	BBX_1
chr3	107431361	107431761	Peak_148773	BBX	ENSG00000114439	107522962	+	-91401	BBX_2
chr3	107523324	107523724	Peak_148792	BBX	ENSG00000114439	107522962	+	562	BBX_2
chr3	107524383	107525424	Peak_148793	BBX	ENSG00000114439	107522962	+	1942	BBX_2
chr3	107445314	107445714	Peak_148775	BBX	ENSG00000114439	107522962	+	-77448	BBX_3
chr3	107521457	107521857	Peak_148790	BBX	ENSG00000114439	107522962	+	-1305	BBX_4
chr3	107555342	107555742	Peak_148797	BBX	ENSG00000114439	107522962	+	32580	BBX_5
chr3	107581226	107581626	Peak_148799	BBX	ENSG00000114439	107522962	+	58464	BBX_6
chr3	107604413	107604813	Peak_148803	BBX	ENSG00000114439	107522962	+	81651	BBX_7
chr3	108124358	108124758	Peak_148919	IFT57	ENSG00000114446	108222424	-	97866	IFT57_1
chr3	108131709	108132109	Peak_148926	IFT57	ENSG00000114446	108222424	-	90515	IFT57_1
chr3	108245797	108246197	Peak_148959	IFT57	ENSG00000114446	108222424	-	-23573	IFT57_1
chr3	108124804	108125204	Peak_148920	IFT57	ENSG00000114446	108222424	-	97420	IFT57_2
chr3	108125576	108125976	Peak_148921	IFT57	ENSG00000114446	108222424	-	96648	IFT57_3
chr3	108127243	108127643	Peak_148922	IFT57	ENSG00000114446	108222424	-	94981	IFT57_4
chr3	108136579	108137296	Peak_148930	IFT57	ENSG00000114446	108222424	-	85486	IFT57_4
chr3	108130643	108131043	Peak_148924	IFT57	ENSG00000114446	108222424	-	91581	IFT57_5
chr3	108131092	108131492	Peak_148925	IFT57	ENSG00000114446	108222424	-	91132	IFT57_5
chr3	108200035	108200983	Peak_148943	IFT57	ENSG00000114446	108222424	-	21915	IFT57_5
chr3	108132700	108133100	Peak_148927	IFT57	ENSG00000114446	108222424	-	89524	IFT57_6
chr3	108202108	108202508	Peak_148945	IFT57	ENSG00000114446	108222424	-	20116	IFT57_7
chr3	108287106	108287506	Peak_148963	IFT57	ENSG00000114446	108222424	-	-64882	IFT57_7
chr3	108208135	108208535	Peak_148947	IFT57	ENSG00000114446	108222424	-	14089	IFT57_8
chr3	108208821	108209221	Peak_148948	IFT57	ENSG00000114446	108222424	-	13403	IFT57_9
chr3	108219335	108219735	Peak_148951	IFT57	ENSG00000114446	108222424	-	2889	IFT57_10
chr3	108221956	108222713	Peak_148952	IFT57	ENSG00000114446	108222424	-	90	IFT57_11
chr3	108241131	108241531	Peak_148956	IFT57	ENSG00000114446	108222424	-	-18907	IFT57_12
chr3	108243776	108244176	Peak_148957	IFT57	ENSG00000114446	108222424	-	-21552	IFT57_13
chr3	108264544	108264944	Peak_148960	IFT57	ENSG00000114446	108222424	-	-42320	IFT57_14
chr3	108281646	108282046	Peak_148962	IFT57	ENSG00000114446	108222424	-	-59422	IFT57_15
chr3	108293860	108294260	Peak_148966	IFT57	ENSG00000114446	108222424	-	-71636	IFT57_15
chr3	108296177	108296577	Peak_148968	IFT57	ENSG00000114446	108222424	-	-73953	IFT57_15
chr3	108305511	108306181	Peak_148970	IFT57	ENSG00000114446	108222424	-	-83422	IFT57_15
chr3	108528789	108529189	Peak_149011	CIP2A	ENSG00000163507	108589438	-	60449	CIP2A_1
chr3	108589397	108589797	Peak_149021	CIP2A	ENSG00000163507	108589438	-	-159	CIP2A_2
chr3	108599728	108600128	Peak_149024	CIP2A	ENSG00000163507	108589438	-	-10490	CIP2A_3
chr3	108673981	108674672	Peak_149034	CIP2A	ENSG00000163507	108589438	-	-84888	CIP2A_4
chr3	108528789	108529189	Peak_149011	DZIP3	ENSG00000198919	108589722	+	-60733	DZIP3_1
chr3	108589397	108589797	Peak_149021	DZIP3	ENSG00000198919	108589722	+	-125	DZIP3_2
chr3	108599728	108600128	Peak_149024	DZIP3	ENSG00000198919	108589722	+	10206	DZIP3_3
chr3	108673981	108674672	Peak_149034	DZIP3	ENSG00000198919	108589722	+	84604	DZIP3_4
chr3	111506405	111506805	Peak_149172	CD96	ENSG00000153283	111542197	+	-35592	CD96_1
chr3	111538786	111539186	Peak_149176	CD96	ENSG00000153283	111542197	+	-3211	CD96_2
chr3	111541919	111542319	Peak_149179	CD96	ENSG00000153283	111542197	+	-78	CD96_3
chr3	111547678	111548078	Peak_149181	CD96	ENSG00000153283	111542197	+	5681	CD96_4
chr3	111548085	111548485	Peak_149182	CD96	ENSG00000153283	111542197	+	6088	CD96_5
chr3	111572059	111572459	Peak_149184	CD96	ENSG00000153283	111542197	+	30062	CD96_6
chr3	111595249	111595649	Peak_149192	CD96	ENSG00000153283	111542197	+	53252	CD96_6
chr3	111582066	111582466	Peak_149187	CD96	ENSG00000153283	111542197	+	40069	CD96_7
chr3	111586547	111586947	Peak_149188	CD96	ENSG00000153283	111542197	+	44550	CD96_8
chr3	111588483	111588883	Peak_149189	CD96	ENSG00000153283	111542197	+	46486	CD96_9
chr3	111594208	111594608	Peak_149191	CD96	ENSG00000153283	111542197	+	52211	CD96_10
chr3	111596337	111596737	Peak_149193	CD96	ENSG00000153283	111542197	+	54340	CD96_10
chr3	111608397	111608797	Peak_149198	CD96	ENSG00000153283	111542197	+	66400	CD96_11
chr3	111610180	111610871	Peak_149199	CD96	ENSG00000153283	111542197	+	68329	CD96_12
chr3	111613288	111613688	Peak_149200	CD96	ENSG00000153283	111542197	+	71291	CD96_13
chr3	111616455	111616855	Peak_149202	CD96	ENSG00000153283	111542197	+	74458	CD96_14
chr3	111618957	111619357	Peak_149203	CD96	ENSG00000153283	111542197	+	76960	CD96_15
chr3	111506405	111506805	Peak_149172	ZBED2	ENSG00000177494	111595346	-	88741	ZBED2_1
chr3	111538786	111539186	Peak_149176	ZBED2	ENSG00000177494	111595346	-	56360	ZBED2_2
chr3	111541919	111542319	Peak_149179	ZBED2	ENSG00000177494	111595346	-	53227	ZBED2_3
chr3	111547678	111548078	Peak_149181	ZBED2	ENSG00000177494	111595346	-	47468	ZBED2_4
chr3	111548085	111548485	Peak_149182	ZBED2	ENSG00000177494	111595346	-	47061	ZBED2_5
chr3	111572059	111572459	Peak_149184	ZBED2	ENSG00000177494	111595346	-	23087	ZBED2_6
chr3	111595249	111595649	Peak_149192	ZBED2	ENSG00000177494	111595346	-	-103	ZBED2_6
chr3	111582066	111582466	Peak_149187	ZBED2	ENSG00000177494	111595346	-	13080	ZBED2_7
chr3	111586547	111586947	Peak_149188	ZBED2	ENSG00000177494	111595346	-	8599	ZBED2_8
chr3	111588483	111588883	Peak_149189	ZBED2	ENSG00000177494	111595346	-	6663	ZBED2_9
chr3	111594208	111594608	Peak_149191	ZBED2	ENSG00000177494	111595346	-	938	ZBED2_10
chr3	111596337	111596737	Peak_149193	ZBED2	ENSG00000177494	111595346	-	-1191	ZBED2_10
chr3	111690254	111690654	Peak_149217	ZBED2	ENSG00000177494	111595346	-	-95108	ZBED2_10
chr3	111608397	111608797	Peak_149198	ZBED2	ENSG00000177494	111595346	-	-13251	ZBED2_11
chr3	111610180	111610871	Peak_149199	ZBED2	ENSG00000177494	111595346	-	-15180	ZBED2_12
chr3	111613288	111613688	Peak_149200	ZBED2	ENSG00000177494	111595346	-	-18142	ZBED2_13
chr3	111693167	111693567	Peak_149220	ZBED2	ENSG00000177494	111595346	-	-98021	ZBED2_13
chr3	111616455	111616855	Peak_149202	ZBED2	ENSG00000177494	111595346	-	-21309	ZBED2_14
chr3	111618957	111619357	Peak_149203	ZBED2	ENSG00000177494	111595346	-	-23811	ZBED2_15
chr3	111652700	111653100	Peak_149207	ZBED2	ENSG00000177494	111595346	-	-57554	ZBED2_15
chr3	111667881	111668281	Peak_149210	ZBED2	ENSG00000177494	111595346	-	-72735	ZBED2_16
chr3	111676766	111677497	Peak_149213	ZBED2	ENSG00000177494	111595346	-	-81786	ZBED2_17
chr3	111582066	111582466	Peak_149187	PLCXD2	ENSG00000240891	111674676	+	-92410	PLCXD2_1
chr3	111586547	111586947	Peak_149188	PLCXD2	ENSG00000240891	111674676	+	-87929	PLCXD2_2
chr3	111588483	111588883	Peak_149189	PLCXD2	ENSG00000240891	111674676	+	-85993	PLCXD2_3
chr3	111594208	111594608	Peak_149191	PLCXD2	ENSG00000240891	111674676	+	-80268	PLCXD2_4
chr3	111596337	111596737	Peak_149193	PLCXD2	ENSG00000240891	111674676	+	-78139	PLCXD2_4
chr3	111613288	111613688	Peak_149200	PLCXD2	ENSG00000240891	111674676	+	-61188	PLCXD2_4
chr3	111690254	111690654	Peak_149217	PLCXD2	ENSG00000240891	111674676	+	15778	PLCXD2_4
chr3	111693167	111693567	Peak_149220	PLCXD2	ENSG00000240891	111674676	+	18691	PLCXD2_4
chr3	111695555	111695955	Peak_149222	PLCXD2	ENSG00000240891	111674676	+	21079	PLCXD2_4
chr3	111723599	111723999	Peak_149228	PLCXD2	ENSG00000240891	111674676	+	49123	PLCXD2_4
chr3	111761244	111761644	Peak_149232	PLCXD2	ENSG00000240891	111674676	+	86768	PLCXD2_4
chr3	111595249	111595649	Peak_149192	PLCXD2	ENSG00000240891	111674676	+	-79227	PLCXD2_5
chr3	111608397	111608797	Peak_149198	PLCXD2	ENSG00000240891	111674676	+	-66079	PLCXD2_6
chr3	111737714	111738114	Peak_149230	PLCXD2	ENSG00000240891	111674676	+	63238	PLCXD2_6
chr3	111610180	111610871	Peak_149199	PLCXD2	ENSG00000240891	111674676	+	-64150	PLCXD2_7
chr3	111616455	111616855	Peak_149202	PLCXD2	ENSG00000240891	111674676	+	-58021	PLCXD2_8
chr3	111618957	111619357	Peak_149203	PLCXD2	ENSG00000240891	111674676	+	-55519	PLCXD2_9
chr3	111652700	111653100	Peak_149207	PLCXD2	ENSG00000240891	111674676	+	-21776	PLCXD2_9
chr3	111667881	111668281	Peak_149210	PLCXD2	ENSG00000240891	111674676	+	-6595	PLCXD2_10
chr3	111676766	111677497	Peak_149213	PLCXD2	ENSG00000240891	111674676	+	2456	PLCXD2_11
chr3	111706530	111706930	Peak_149224	PLCXD2	ENSG00000240891	111674676	+	32054	PLCXD2_12
chr3	111761244	111761644	Peak_149232	PHLDB2	ENSG00000144824	111859265	+	-97821	PHLDB2_1
chr3	111831907	111832307	Peak_149234	PHLDB2	ENSG00000144824	111859265	+	-27158	PHLDB2_2
chr3	111860377	111860777	Peak_149238	PHLDB2	ENSG00000144824	111859265	+	1312	PHLDB2_3
chr3	111882561	111883173	Peak_149242	PHLDB2	ENSG00000144824	111859265	+	23602	PHLDB2_4
chr3	111882561	111883173	Peak_149242	ABHD10	ENSG00000144827	111979026	+	-96159	ABHD10_1
chr3	111963402	111963802	Peak_149251	ABHD10	ENSG00000144827	111979026	+	-15424	ABHD10_2
chr3	112074940	112075340	Peak_149268	ABHD10	ENSG00000144827	111979026	+	96114	ABHD10_3
chr3	112074940	112075340	Peak_149268	C3orf52	ENSG00000114529	112086389	+	-11249	C3orf52_1
chr3	112097392	112097792	Peak_149273	C3orf52	ENSG00000114529	112086389	+	11203	C3orf52_2
chr3	112113676	112114305	Peak_149277	C3orf52	ENSG00000114529	112086389	+	27601	C3orf52_3
chr3	112115214	112115614	Peak_149279	C3orf52	ENSG00000114529	112086389	+	29025	C3orf52_4
chr3	112117807	112118584	Peak_149280	C3orf52	ENSG00000114529	112086389	+	31807	C3orf52_5
chr3	112128888	112129288	Peak_149284	C3orf52	ENSG00000114529	112086389	+	42699	C3orf52_5
chr3	112133082	112133482	Peak_149285	C3orf52	ENSG00000114529	112086389	+	46893	C3orf52_5
chr3	112167717	112168117	Peak_149293	C3orf52	ENSG00000114529	112086389	+	81528	C3orf52_5
chr3	112127603	112128003	Peak_149283	C3orf52	ENSG00000114529	112086389	+	41414	C3orf52_6
chr3	112143248	112143648	Peak_149288	C3orf52	ENSG00000114529	112086389	+	57059	C3orf52_7
chr3	112156538	112156938	Peak_149292	C3orf52	ENSG00000114529	112086389	+	70349	C3orf52_8
chr3	112074940	112075340	Peak_149268	GCSAM	ENSG00000174500	112133248	-	58108	GCSAM_1
chr3	112097392	112097792	Peak_149273	GCSAM	ENSG00000174500	112133248	-	35656	GCSAM_2
chr3	112113676	112114305	Peak_149277	GCSAM	ENSG00000174500	112133248	-	19258	GCSAM_3
chr3	112115214	112115614	Peak_149279	GCSAM	ENSG00000174500	112133248	-	17834	GCSAM_4
chr3	112117807	112118584	Peak_149280	GCSAM	ENSG00000174500	112133248	-	15052	GCSAM_5
chr3	112128888	112129288	Peak_149284	GCSAM	ENSG00000174500	112133248	-	4160	GCSAM_5
chr3	112133082	112133482	Peak_149285	GCSAM	ENSG00000174500	112133248	-	-34	GCSAM_5
chr3	112167717	112168117	Peak_149293	GCSAM	ENSG00000174500	112133248	-	-34669	GCSAM_5
chr3	112127603	112128003	Peak_149283	GCSAM	ENSG00000174500	112133248	-	5445	GCSAM_6
chr3	112143248	112143648	Peak_149288	GCSAM	ENSG00000174500	112133248	-	-10200	GCSAM_7
chr3	112156538	112156938	Peak_149292	GCSAM	ENSG00000174500	112133248	-	-23490	GCSAM_8
chr3	112297742	112298142	Peak_149306	CD200	ENSG00000091972	112333156	+	-35214	CD200_1
chr3	112338002	112338781	Peak_149315	CD200	ENSG00000091972	112333156	+	5236	CD200_2
chr3	112357845	112358245	Peak_149320	CD200	ENSG00000091972	112333156	+	24889	CD200_3
chr3	112364294	112364694	Peak_149322	CD200	ENSG00000091972	112333156	+	31338	CD200_4
chr3	112364989	112365389	Peak_149323	CD200	ENSG00000091972	112333156	+	32033	CD200_5
chr3	112381660	112382060	Peak_149328	CD200	ENSG00000091972	112333156	+	48704	CD200_5
chr3	112372332	112372732	Peak_149325	CD200	ENSG00000091972	112333156	+	39376	CD200_6
chr3	112407166	112408238	Peak_149338	CD200	ENSG00000091972	112333156	+	74546	CD200_6
chr3	112377016	112377416	Peak_149326	CD200	ENSG00000091972	112333156	+	44060	CD200_7
chr3	112382224	112382624	Peak_149329	CD200	ENSG00000091972	112333156	+	49268	CD200_7
chr3	112405840	112406240	Peak_149337	CD200	ENSG00000091972	112333156	+	72884	CD200_8
chr3	112430769	112431169	Peak_149342	CD200	ENSG00000091972	112333156	+	97813	CD200_9
chr3	112405840	112406240	Peak_149337	BTLA	ENSG00000186265	112499472	-	93432	BTLA_1
chr3	112407166	112408238	Peak_149338	BTLA	ENSG00000186265	112499472	-	91770	BTLA_2
chr3	112430769	112431169	Peak_149342	BTLA	ENSG00000186265	112499472	-	68503	BTLA_3
chr3	112437572	112437972	Peak_149345	BTLA	ENSG00000186265	112499472	-	61700	BTLA_4
chr3	112460554	112461223	Peak_149351	BTLA	ENSG00000186265	112499472	-	38584	BTLA_5
chr3	112473330	112473730	Peak_149356	BTLA	ENSG00000186265	112499472	-	25942	BTLA_6
chr3	112482753	112483153	Peak_149359	BTLA	ENSG00000186265	112499472	-	16519	BTLA_7
chr3	112489974	112490374	Peak_149361	BTLA	ENSG00000186265	112499472	-	9298	BTLA_8
chr3	112518951	112519351	Peak_149376	BTLA	ENSG00000186265	112499472	-	-19679	BTLA_8
chr3	112490984	112491384	Peak_149362	BTLA	ENSG00000186265	112499472	-	8288	BTLA_9
chr3	112505899	112506555	Peak_149371	BTLA	ENSG00000186265	112499472	-	-6755	BTLA_9
chr3	112555773	112556173	Peak_149384	BTLA	ENSG00000186265	112499472	-	-56501	BTLA_9
chr3	112495270	112495670	Peak_149365	BTLA	ENSG00000186265	112499472	-	4002	BTLA_10
chr3	112508857	112509257	Peak_149373	BTLA	ENSG00000186265	112499472	-	-9585	BTLA_10
chr3	112498863	112499263	Peak_149368	BTLA	ENSG00000186265	112499472	-	409	BTLA_11
chr3	112499391	112500158	Peak_149369	BTLA	ENSG00000186265	112499472	-	-302	BTLA_12
chr3	112524595	112524995	Peak_149378	BTLA	ENSG00000186265	112499472	-	-25323	BTLA_13
chr3	112539828	112540510	Peak_149380	BTLA	ENSG00000186265	112499472	-	-40697	BTLA_14
chr3	112561837	112562237	Peak_149387	BTLA	ENSG00000186265	112499472	-	-62565	BTLA_15
chr3	112579219	112579619	Peak_149390	BTLA	ENSG00000186265	112499472	-	-79947	BTLA_16
chr3	112473330	112473730	Peak_149356	ATG3	ENSG00000144848	112561962	-	88432	ATG3_1
chr3	112482753	112483153	Peak_149359	ATG3	ENSG00000144848	112561962	-	79009	ATG3_2
chr3	112489974	112490374	Peak_149361	ATG3	ENSG00000144848	112561962	-	71788	ATG3_3
chr3	112518951	112519351	Peak_149376	ATG3	ENSG00000144848	112561962	-	42811	ATG3_3
chr3	112490984	112491384	Peak_149362	ATG3	ENSG00000144848	112561962	-	70778	ATG3_4
chr3	112505899	112506555	Peak_149371	ATG3	ENSG00000144848	112561962	-	55735	ATG3_4
chr3	112555773	112556173	Peak_149384	ATG3	ENSG00000144848	112561962	-	5989	ATG3_4
chr3	112495270	112495670	Peak_149365	ATG3	ENSG00000144848	112561962	-	66492	ATG3_5
chr3	112508857	112509257	Peak_149373	ATG3	ENSG00000144848	112561962	-	52905	ATG3_5
chr3	112498863	112499263	Peak_149368	ATG3	ENSG00000144848	112561962	-	62899	ATG3_6
chr3	112499391	112500158	Peak_149369	ATG3	ENSG00000144848	112561962	-	62188	ATG3_7
chr3	112524595	112524995	Peak_149378	ATG3	ENSG00000144848	112561962	-	37167	ATG3_8
chr3	112602241	112602641	Peak_149395	ATG3	ENSG00000144848	112561962	-	-40479	ATG3_8
chr3	112539828	112540510	Peak_149380	ATG3	ENSG00000144848	112561962	-	21793	ATG3_9
chr3	112561837	112562237	Peak_149387	ATG3	ENSG00000144848	112561962	-	-75	ATG3_10
chr3	112579219	112579619	Peak_149390	ATG3	ENSG00000144848	112561962	-	-17457	ATG3_11
chr3	112610124	112610524	Peak_149397	ATG3	ENSG00000144848	112561962	-	-48362	ATG3_12
chr3	112619314	112619714	Peak_149398	ATG3	ENSG00000144848	112561962	-	-57552	ATG3_13
chr3	112629516	112629916	Peak_149399	ATG3	ENSG00000144848	112561962	-	-67754	ATG3_14
chr3	112643944	112644344	Peak_149403	ATG3	ENSG00000144848	112561962	-	-82182	ATG3_15
chr3	112648679	112649079	Peak_149404	ATG3	ENSG00000144848	112561962	-	-86917	ATG3_16
chr3	112473330	112473730	Peak_149356	SLC35A5	ENSG00000138459	112562045	+	-88515	SLC35A5_1
chr3	112482753	112483153	Peak_149359	SLC35A5	ENSG00000138459	112562045	+	-79092	SLC35A5_2
chr3	112489974	112490374	Peak_149361	SLC35A5	ENSG00000138459	112562045	+	-71871	SLC35A5_3
chr3	112518951	112519351	Peak_149376	SLC35A5	ENSG00000138459	112562045	+	-42894	SLC35A5_3
chr3	112490984	112491384	Peak_149362	SLC35A5	ENSG00000138459	112562045	+	-70861	SLC35A5_4
chr3	112505899	112506555	Peak_149371	SLC35A5	ENSG00000138459	112562045	+	-55818	SLC35A5_4
chr3	112555773	112556173	Peak_149384	SLC35A5	ENSG00000138459	112562045	+	-6072	SLC35A5_4
chr3	112495270	112495670	Peak_149365	SLC35A5	ENSG00000138459	112562045	+	-66575	SLC35A5_5
chr3	112508857	112509257	Peak_149373	SLC35A5	ENSG00000138459	112562045	+	-52988	SLC35A5_5
chr3	112498863	112499263	Peak_149368	SLC35A5	ENSG00000138459	112562045	+	-62982	SLC35A5_6
chr3	112499391	112500158	Peak_149369	SLC35A5	ENSG00000138459	112562045	+	-62271	SLC35A5_7
chr3	112524595	112524995	Peak_149378	SLC35A5	ENSG00000138459	112562045	+	-37250	SLC35A5_8
chr3	112602241	112602641	Peak_149395	SLC35A5	ENSG00000138459	112562045	+	40396	SLC35A5_8
chr3	112539828	112540510	Peak_149380	SLC35A5	ENSG00000138459	112562045	+	-21876	SLC35A5_9
chr3	112561837	112562237	Peak_149387	SLC35A5	ENSG00000138459	112562045	+	-8	SLC35A5_10
chr3	112579219	112579619	Peak_149390	SLC35A5	ENSG00000138459	112562045	+	17374	SLC35A5_11
chr3	112610124	112610524	Peak_149397	SLC35A5	ENSG00000138459	112562045	+	48279	SLC35A5_12
chr3	112619314	112619714	Peak_149398	SLC35A5	ENSG00000138459	112562045	+	57469	SLC35A5_13
chr3	112629516	112629916	Peak_149399	SLC35A5	ENSG00000138459	112562045	+	67671	SLC35A5_14
chr3	112643944	112644344	Peak_149403	SLC35A5	ENSG00000138459	112562045	+	82099	SLC35A5_15
chr3	112648679	112649079	Peak_149404	SLC35A5	ENSG00000138459	112562045	+	86834	SLC35A5_16
chr3	112904804	112905204	Peak_149451	CD200R1	ENSG00000163606	112975103	-	70099	CD200R1_1
chr3	112958708	112959108	Peak_149456	CD200R1	ENSG00000163606	112975103	-	16195	CD200R1_2
chr3	112967834	112968234	Peak_149460	CD200R1	ENSG00000163606	112975103	-	7069	CD200R1_3
chr3	112982707	112983107	Peak_149467	CD200R1	ENSG00000163606	112975103	-	-7804	CD200R1_3
chr3	112973267	112974057	Peak_149461	CD200R1	ENSG00000163606	112975103	-	1441	CD200R1_4
chr3	113051747	113052147	Peak_149478	CD200R1	ENSG00000163606	112975103	-	-76844	CD200R1_5
chr3	113057019	113057419	Peak_149479	CD200R1	ENSG00000163606	112975103	-	-82116	CD200R1_6
chr3	113070850	113071250	Peak_149482	CD200R1	ENSG00000163606	112975103	-	-95947	CD200R1_7
chr3	113140872	113141272	Peak_149489	BOC	ENSG00000144857	113211557	+	-70485	BOC_1
chr3	113153561	113153961	Peak_149491	BOC	ENSG00000144857	113211557	+	-57796	BOC_2
chr3	113171891	113172452	Peak_149494	BOC	ENSG00000144857	113211557	+	-39385	BOC_3
chr3	113231353	113231753	Peak_149499	BOC	ENSG00000144857	113211557	+	19996	BOC_4
chr3	113277399	113277799	Peak_149507	BOC	ENSG00000144857	113211557	+	66042	BOC_5
chr3	113421074	113421474	Peak_149515	SPICE1	ENSG00000163611	113515156	-	93882	SPICE1_1
chr3	113436754	113437154	Peak_149517	SPICE1	ENSG00000163611	113515156	-	78202	SPICE1_2
chr3	113446796	113447595	Peak_149519	SPICE1	ENSG00000163611	113515156	-	67960	SPICE1_3
chr3	113515006	113515671	Peak_149525	SPICE1	ENSG00000163611	113515156	-	-182	SPICE1_4
chr3	113532309	113533036	Peak_149526	SPICE1	ENSG00000163611	113515156	-	-17516	SPICE1_5
chr3	113546414	113546814	Peak_149531	SPICE1	ENSG00000163611	113515156	-	-31458	SPICE1_6
chr3	113577784	113578184	Peak_149535	SPICE1	ENSG00000163611	113515156	-	-62828	SPICE1_7
chr3	113436754	113437154	Peak_149517	SIDT1	ENSG00000072858	113532555	+	-95601	SIDT1_1
chr3	113446796	113447595	Peak_149519	SIDT1	ENSG00000072858	113532555	+	-85359	SIDT1_2
chr3	113515006	113515671	Peak_149525	SIDT1	ENSG00000072858	113532555	+	-17217	SIDT1_3
chr3	113532309	113533036	Peak_149526	SIDT1	ENSG00000072858	113532555	+	117	SIDT1_4
chr3	113546414	113546814	Peak_149531	SIDT1	ENSG00000072858	113532555	+	14059	SIDT1_5
chr3	113577784	113578184	Peak_149535	SIDT1	ENSG00000072858	113532555	+	45429	SIDT1_6
chr3	113659113	113659513	Peak_149546	USF3	ENSG00000176542	113696642	-	37329	USF3_1
chr3	113660483	113661271	Peak_149547	USF3	ENSG00000176542	113696642	-	35765	USF3_2
chr3	113746549	113747269	Peak_149569	USF3	ENSG00000176542	113696642	-	-50267	USF3_2
chr3	113676267	113676667	Peak_149552	USF3	ENSG00000176542	113696642	-	20175	USF3_3
chr3	113754484	113755167	Peak_149572	USF3	ENSG00000176542	113696642	-	-58184	USF3_3
chr3	113696036	113696436	Peak_149554	USF3	ENSG00000176542	113696642	-	406	USF3_4
chr3	113717810	113718210	Peak_149560	USF3	ENSG00000176542	113696642	-	-21368	USF3_5
chr3	113745118	113745518	Peak_149566	USF3	ENSG00000176542	113696642	-	-48676	USF3_6
chr3	113783493	113783893	Peak_149576	USF3	ENSG00000176542	113696642	-	-87051	USF3_7
chr3	113788643	113789043	Peak_149577	USF3	ENSG00000176542	113696642	-	-92201	USF3_8
chr3	113659113	113659513	Peak_149546	ATP6V1A	ENSG00000114573	113747035	+	-87722	ATP6V1A_1
chr3	113660483	113661271	Peak_149547	ATP6V1A	ENSG00000114573	113747035	+	-86158	ATP6V1A_2
chr3	113746549	113747269	Peak_149569	ATP6V1A	ENSG00000114573	113747035	+	-126	ATP6V1A_2
chr3	113676267	113676667	Peak_149552	ATP6V1A	ENSG00000114573	113747035	+	-70568	ATP6V1A_3
chr3	113754484	113755167	Peak_149572	ATP6V1A	ENSG00000114573	113747035	+	7791	ATP6V1A_3
chr3	113696036	113696436	Peak_149554	ATP6V1A	ENSG00000114573	113747035	+	-50799	ATP6V1A_4
chr3	113717810	113718210	Peak_149560	ATP6V1A	ENSG00000114573	113747035	+	-29025	ATP6V1A_5
chr3	113745118	113745518	Peak_149566	ATP6V1A	ENSG00000114573	113747035	+	-1717	ATP6V1A_6
chr3	113783493	113783893	Peak_149576	ATP6V1A	ENSG00000114573	113747035	+	36658	ATP6V1A_7
chr3	113788643	113789043	Peak_149577	ATP6V1A	ENSG00000114573	113747035	+	41808	ATP6V1A_8
chr3	113825020	113825420	Peak_149580	ATP6V1A	ENSG00000114573	113747035	+	78185	ATP6V1A_9
chr3	113828587	113828987	Peak_149581	ATP6V1A	ENSG00000114573	113747035	+	81752	ATP6V1A_10
chr3	113829939	113830339	Peak_149582	ATP6V1A	ENSG00000114573	113747035	+	83104	ATP6V1A_11
chr3	113832424	113832824	Peak_149584	ATP6V1A	ENSG00000114573	113747035	+	85589	ATP6V1A_12
chr3	113838599	113839194	Peak_149586	ATP6V1A	ENSG00000114573	113747035	+	91861	ATP6V1A_13
chr3	113659113	113659513	Peak_149546	NAA50	ENSG00000121579	113746249	-	86936	NAA50_1
chr3	113660483	113661271	Peak_149547	NAA50	ENSG00000121579	113746249	-	85372	NAA50_2
chr3	113746549	113747269	Peak_149569	NAA50	ENSG00000121579	113746249	-	-660	NAA50_2
chr3	113676267	113676667	Peak_149552	NAA50	ENSG00000121579	113746249	-	69782	NAA50_3
chr3	113754484	113755167	Peak_149572	NAA50	ENSG00000121579	113746249	-	-8577	NAA50_3
chr3	113696036	113696436	Peak_149554	NAA50	ENSG00000121579	113746249	-	50013	NAA50_4
chr3	113717810	113718210	Peak_149560	NAA50	ENSG00000121579	113746249	-	28239	NAA50_5
chr3	113745118	113745518	Peak_149566	NAA50	ENSG00000121579	113746249	-	931	NAA50_6
chr3	113783493	113783893	Peak_149576	NAA50	ENSG00000121579	113746249	-	-37444	NAA50_7
chr3	113788643	113789043	Peak_149577	NAA50	ENSG00000121579	113746249	-	-42594	NAA50_8
chr3	113825020	113825420	Peak_149580	NAA50	ENSG00000121579	113746249	-	-78971	NAA50_9
chr3	113828587	113828987	Peak_149581	NAA50	ENSG00000121579	113746249	-	-82538	NAA50_10
chr3	113829939	113830339	Peak_149582	NAA50	ENSG00000121579	113746249	-	-83890	NAA50_11
chr3	113832424	113832824	Peak_149584	NAA50	ENSG00000121579	113746249	-	-86375	NAA50_12
chr3	113838599	113839194	Peak_149586	NAA50	ENSG00000121579	113746249	-	-92647	NAA50_13
chr3	113745118	113745518	Peak_149566	GRAMD1C	ENSG00000178075	113838788	+	-93470	GRAMD1C_1
chr3	113746549	113747269	Peak_149569	GRAMD1C	ENSG00000178075	113838788	+	-91879	GRAMD1C_2
chr3	113754484	113755167	Peak_149572	GRAMD1C	ENSG00000178075	113838788	+	-83962	GRAMD1C_3
chr3	113783493	113783893	Peak_149576	GRAMD1C	ENSG00000178075	113838788	+	-55095	GRAMD1C_4
chr3	113788643	113789043	Peak_149577	GRAMD1C	ENSG00000178075	113838788	+	-49945	GRAMD1C_5
chr3	113825020	113825420	Peak_149580	GRAMD1C	ENSG00000178075	113838788	+	-13568	GRAMD1C_6
chr3	113828587	113828987	Peak_149581	GRAMD1C	ENSG00000178075	113838788	+	-10001	GRAMD1C_7
chr3	113829939	113830339	Peak_149582	GRAMD1C	ENSG00000178075	113838788	+	-8649	GRAMD1C_8
chr3	113832424	113832824	Peak_149584	GRAMD1C	ENSG00000178075	113838788	+	-6164	GRAMD1C_9
chr3	113838599	113839194	Peak_149586	GRAMD1C	ENSG00000178075	113838788	+	108	GRAMD1C_10
chr3	113947676	113948076	Peak_149594	ZDHHC23	ENSG00000184307	113948013	+	-137	ZDHHC23_1
chr3	113985537	113985937	Peak_149599	ZDHHC23	ENSG00000184307	113948013	+	37724	ZDHHC23_2
chr3	114005344	114005744	Peak_149602	ZDHHC23	ENSG00000184307	113948013	+	57531	ZDHHC23_3
chr3	114020899	114021299	Peak_149604	ZDHHC23	ENSG00000184307	113948013	+	73086	ZDHHC23_4
chr3	113985537	113985937	Peak_149599	CCDC191	ENSG00000163617	114056526	-	70789	CCDC191_1
chr3	114005344	114005744	Peak_149602	CCDC191	ENSG00000163617	114056526	-	50982	CCDC191_2
chr3	114020899	114021299	Peak_149604	CCDC191	ENSG00000163617	114056526	-	35427	CCDC191_3
chr3	114128227	114128627	Peak_149618	CCDC191	ENSG00000163617	114056526	-	-71901	CCDC191_4
chr3	114144916	114145316	Peak_149620	CCDC191	ENSG00000163617	114056526	-	-88590	CCDC191_5
chr3	113985537	113985937	Peak_149599	QTRT2	ENSG00000151576	114056737	+	-71000	QTRT2_1
chr3	114005344	114005744	Peak_149602	QTRT2	ENSG00000151576	114056737	+	-51193	QTRT2_2
chr3	114020899	114021299	Peak_149604	QTRT2	ENSG00000151576	114056737	+	-35638	QTRT2_3
chr3	114128227	114128627	Peak_149618	QTRT2	ENSG00000151576	114056737	+	71690	QTRT2_4
chr3	114144916	114145316	Peak_149620	QTRT2	ENSG00000151576	114056737	+	88379	QTRT2_5
chr3	114194760	114195160	Peak_149628	TIGIT	ENSG00000181847	114294028	+	-99068	TIGIT_1
chr3	114213475	114213875	Peak_149631	TIGIT	ENSG00000181847	114294028	+	-80353	TIGIT_2
chr3	114223196	114223596	Peak_149636	TIGIT	ENSG00000181847	114294028	+	-70632	TIGIT_2
chr3	114218833	114219233	Peak_149633	TIGIT	ENSG00000181847	114294028	+	-74995	TIGIT_3
chr3	114323830	114324230	Peak_149655	TIGIT	ENSG00000181847	114294028	+	30002	TIGIT_3
chr3	114221546	114221946	Peak_149635	TIGIT	ENSG00000181847	114294028	+	-72282	TIGIT_4
chr3	114310638	114311038	Peak_149652	TIGIT	ENSG00000181847	114294028	+	16810	TIGIT_4
chr3	114333068	114333468	Peak_149661	TIGIT	ENSG00000181847	114294028	+	39240	TIGIT_4
chr3	114344471	114344871	Peak_149664	TIGIT	ENSG00000181847	114294028	+	50643	TIGIT_4
chr3	114363537	114363937	Peak_149667	TIGIT	ENSG00000181847	114294028	+	69709	TIGIT_4
chr3	114241207	114241607	Peak_149639	TIGIT	ENSG00000181847	114294028	+	-52621	TIGIT_5
chr3	114313432	114313832	Peak_149653	TIGIT	ENSG00000181847	114294028	+	19604	TIGIT_5
chr3	114291253	114291653	Peak_149645	TIGIT	ENSG00000181847	114294028	+	-2575	TIGIT_6
chr3	114299361	114299761	Peak_149647	TIGIT	ENSG00000181847	114294028	+	5533	TIGIT_7
chr3	114307203	114307862	Peak_149649	TIGIT	ENSG00000181847	114294028	+	13504	TIGIT_8
chr3	114308369	114308769	Peak_149650	TIGIT	ENSG00000181847	114294028	+	14541	TIGIT_9
chr3	114308814	114309214	Peak_149651	TIGIT	ENSG00000181847	114294028	+	14986	TIGIT_10
chr3	114327602	114328002	Peak_149656	TIGIT	ENSG00000181847	114294028	+	33774	TIGIT_11
chr3	114329847	114330247	Peak_149658	TIGIT	ENSG00000181847	114294028	+	36019	TIGIT_12
chr3	114332334	114333054	Peak_149660	TIGIT	ENSG00000181847	114294028	+	38666	TIGIT_13
chr3	115077837	115078237	Peak_149793	ZBTB20	ENSG00000181722	115147288	-	69251	ZBTB20_1
chr3	115108659	115109059	Peak_149799	ZBTB20	ENSG00000181722	115147288	-	38429	ZBTB20_2
chr3	115139076	115139476	Peak_149801	ZBTB20	ENSG00000181722	115147288	-	8012	ZBTB20_2
chr3	115141018	115141759	Peak_149803	ZBTB20	ENSG00000181722	115147288	-	5900	ZBTB20_3
chr3	115187051	115187766	Peak_149810	ZBTB20	ENSG00000181722	115147288	-	-40120	ZBTB20_3
chr3	115146507	115147207	Peak_149805	ZBTB20	ENSG00000181722	115147288	-	431	ZBTB20_4
chr3	115147387	115147787	Peak_149806	ZBTB20	ENSG00000181722	115147288	-	-299	ZBTB20_5
chr3	115160300	115160700	Peak_149807	ZBTB20	ENSG00000181722	115147288	-	-13212	ZBTB20_6
chr3	119294399	119295419	Peak_150045	B4GALT4	ENSG00000121578	119240878	-	-54031	B4GALT4_1
chr3	119298193	119298593	Peak_150047	B4GALT4	ENSG00000121578	119240878	-	-57515	B4GALT4_2
chr3	119301669	119302069	Peak_150049	B4GALT4	ENSG00000121578	119240878	-	-60991	B4GALT4_3
chr3	119302679	119303367	Peak_150050	B4GALT4	ENSG00000121578	119240878	-	-62145	B4GALT4_4
chr3	119320728	119321128	Peak_150052	B4GALT4	ENSG00000121578	119240878	-	-80050	B4GALT4_5
chr3	119322563	119323299	Peak_150053	B4GALT4	ENSG00000121578	119240878	-	-82053	B4GALT4_6
chr3	119326922	119327322	Peak_150056	B4GALT4	ENSG00000121578	119240878	-	-86244	B4GALT4_7
chr3	119340025	119340425	Peak_150059	B4GALT4	ENSG00000121578	119240878	-	-99347	B4GALT4_8
chr3	119294399	119295419	Peak_150045	ARHGAP31	ENSG00000031081	119294383	+	526	ARHGAP31_1
chr3	119298193	119298593	Peak_150047	ARHGAP31	ENSG00000031081	119294383	+	4010	ARHGAP31_2
chr3	119301669	119302069	Peak_150049	ARHGAP31	ENSG00000031081	119294383	+	7486	ARHGAP31_3
chr3	119302679	119303367	Peak_150050	ARHGAP31	ENSG00000031081	119294383	+	8640	ARHGAP31_4
chr3	119352187	119352587	Peak_150062	ARHGAP31	ENSG00000031081	119294383	+	58004	ARHGAP31_4
chr3	119320728	119321128	Peak_150052	ARHGAP31	ENSG00000031081	119294383	+	26545	ARHGAP31_5
chr3	119322563	119323299	Peak_150053	ARHGAP31	ENSG00000031081	119294383	+	28548	ARHGAP31_6
chr3	119326922	119327322	Peak_150056	ARHGAP31	ENSG00000031081	119294383	+	32739	ARHGAP31_7
chr3	119340025	119340425	Peak_150059	ARHGAP31	ENSG00000031081	119294383	+	45842	ARHGAP31_8
chr3	119343727	119344127	Peak_150060	ARHGAP31	ENSG00000031081	119294383	+	49544	ARHGAP31_9
chr3	119359616	119360016	Peak_150065	ARHGAP31	ENSG00000031081	119294383	+	65433	ARHGAP31_10
chr3	119366988	119367388	Peak_150067	ARHGAP31	ENSG00000031081	119294383	+	72805	ARHGAP31_11
chr3	119366988	119367388	Peak_150067	TMEM39A	ENSG00000176142	119463615	-	96427	TMEM39A_1
chr3	119401504	119401904	Peak_150072	TMEM39A	ENSG00000176142	119463615	-	61911	TMEM39A_2
chr3	119408560	119409272	Peak_150074	TMEM39A	ENSG00000176142	119463615	-	54699	TMEM39A_3
chr3	119468736	119469136	Peak_150082	TMEM39A	ENSG00000176142	119463615	-	-5321	TMEM39A_4
chr3	119469159	119469806	Peak_150083	TMEM39A	ENSG00000176142	119463615	-	-5867	TMEM39A_5
chr3	119498258	119498658	Peak_150088	TMEM39A	ENSG00000176142	119463615	-	-34843	TMEM39A_6
chr3	119541515	119541915	Peak_150099	TMEM39A	ENSG00000176142	119463615	-	-78100	TMEM39A_7
chr3	119550074	119550474	Peak_150103	TMEM39A	ENSG00000176142	119463615	-	-86659	TMEM39A_8
chr3	119555312	119555712	Peak_150106	TMEM39A	ENSG00000176142	119463615	-	-91897	TMEM39A_9
chr3	119559162	119559862	Peak_150107	TMEM39A	ENSG00000176142	119463615	-	-95897	TMEM39A_10
chr3	119562638	119563038	Peak_150108	TMEM39A	ENSG00000176142	119463615	-	-99223	TMEM39A_11
chr3	119468736	119469136	Peak_150082	CD80	ENSG00000121594	119559614	-	90678	CD80_1
chr3	119469159	119469806	Peak_150083	CD80	ENSG00000121594	119559614	-	90132	CD80_2
chr3	119498258	119498658	Peak_150088	CD80	ENSG00000121594	119559614	-	61156	CD80_3
chr3	119541515	119541915	Peak_150099	CD80	ENSG00000121594	119559614	-	17899	CD80_4
chr3	119642761	119643461	Peak_150134	CD80	ENSG00000121594	119559614	-	-83497	CD80_4
chr3	119550074	119550474	Peak_150103	CD80	ENSG00000121594	119559614	-	9340	CD80_5
chr3	119555312	119555712	Peak_150106	CD80	ENSG00000121594	119559614	-	4102	CD80_6
chr3	119559162	119559862	Peak_150107	CD80	ENSG00000121594	119559614	-	102	CD80_7
chr3	119562638	119563038	Peak_150108	CD80	ENSG00000121594	119559614	-	-3224	CD80_8
chr3	119570221	119570621	Peak_150110	CD80	ENSG00000121594	119559614	-	-10807	CD80_9
chr3	119586930	119587330	Peak_150114	CD80	ENSG00000121594	119559614	-	-27516	CD80_10
chr3	119588132	119588532	Peak_150115	CD80	ENSG00000121594	119559614	-	-28718	CD80_11
chr3	119596011	119596411	Peak_150117	CD80	ENSG00000121594	119559614	-	-36597	CD80_12
chr3	119598386	119599100	Peak_150119	CD80	ENSG00000121594	119559614	-	-39129	CD80_13
chr3	119604858	119605258	Peak_150122	CD80	ENSG00000121594	119559614	-	-45444	CD80_13
chr3	119637865	119638566	Peak_150131	CD80	ENSG00000121594	119559614	-	-78602	CD80_13
chr3	119601179	119601579	Peak_150121	CD80	ENSG00000121594	119559614	-	-41765	CD80_14
chr3	119627917	119628317	Peak_150128	CD80	ENSG00000121594	119559614	-	-68503	CD80_15
chr3	119628412	119629195	Peak_150129	CD80	ENSG00000121594	119559614	-	-69190	CD80_16
chr3	119639529	119639929	Peak_150133	CD80	ENSG00000121594	119559614	-	-80115	CD80_17
chr3	119498258	119498658	Peak_150088	ADPRH	ENSG00000144843	119579492	+	-81034	ADPRH_1
chr3	119541515	119541915	Peak_150099	ADPRH	ENSG00000144843	119579492	+	-37777	ADPRH_2
chr3	119601179	119601579	Peak_150121	ADPRH	ENSG00000144843	119579492	+	21887	ADPRH_2
chr3	119642761	119643461	Peak_150134	ADPRH	ENSG00000144843	119579492	+	63619	ADPRH_2
chr3	119664386	119664786	Peak_150140	ADPRH	ENSG00000144843	119579492	+	85094	ADPRH_2
chr3	119550074	119550474	Peak_150103	ADPRH	ENSG00000144843	119579492	+	-29218	ADPRH_3
chr3	119555312	119555712	Peak_150106	ADPRH	ENSG00000144843	119579492	+	-23980	ADPRH_4
chr3	119559162	119559862	Peak_150107	ADPRH	ENSG00000144843	119579492	+	-19980	ADPRH_5
chr3	119562638	119563038	Peak_150108	ADPRH	ENSG00000144843	119579492	+	-16654	ADPRH_6
chr3	119570221	119570621	Peak_150110	ADPRH	ENSG00000144843	119579492	+	-9071	ADPRH_7
chr3	119586930	119587330	Peak_150114	ADPRH	ENSG00000144843	119579492	+	7638	ADPRH_8
chr3	119588132	119588532	Peak_150115	ADPRH	ENSG00000144843	119579492	+	8840	ADPRH_9
chr3	119596011	119596411	Peak_150117	ADPRH	ENSG00000144843	119579492	+	16719	ADPRH_10
chr3	119598386	119599100	Peak_150119	ADPRH	ENSG00000144843	119579492	+	19251	ADPRH_11
chr3	119604858	119605258	Peak_150122	ADPRH	ENSG00000144843	119579492	+	25566	ADPRH_11
chr3	119637865	119638566	Peak_150131	ADPRH	ENSG00000144843	119579492	+	58724	ADPRH_11
chr3	119627917	119628317	Peak_150128	ADPRH	ENSG00000144843	119579492	+	48625	ADPRH_12
chr3	119628412	119629195	Peak_150129	ADPRH	ENSG00000144843	119579492	+	49312	ADPRH_13
chr3	119664930	119665330	Peak_150141	ADPRH	ENSG00000144843	119579492	+	85638	ADPRH_13
chr3	119639529	119639929	Peak_150133	ADPRH	ENSG00000144843	119579492	+	60237	ADPRH_14
chr3	119662601	119663269	Peak_150139	ADPRH	ENSG00000144843	119579492	+	83443	ADPRH_15
chr3	119498258	119498658	Peak_150088	PLA1A	ENSG00000144837	119597885	+	-99427	PLA1A_1
chr3	119541515	119541915	Peak_150099	PLA1A	ENSG00000144837	119597885	+	-56170	PLA1A_2
chr3	119601179	119601579	Peak_150121	PLA1A	ENSG00000144837	119597885	+	3494	PLA1A_2
chr3	119642761	119643461	Peak_150134	PLA1A	ENSG00000144837	119597885	+	45226	PLA1A_2
chr3	119664386	119664786	Peak_150140	PLA1A	ENSG00000144837	119597885	+	66701	PLA1A_2
chr3	119550074	119550474	Peak_150103	PLA1A	ENSG00000144837	119597885	+	-47611	PLA1A_3
chr3	119555312	119555712	Peak_150106	PLA1A	ENSG00000144837	119597885	+	-42373	PLA1A_4
chr3	119559162	119559862	Peak_150107	PLA1A	ENSG00000144837	119597885	+	-38373	PLA1A_5
chr3	119562638	119563038	Peak_150108	PLA1A	ENSG00000144837	119597885	+	-35047	PLA1A_6
chr3	119570221	119570621	Peak_150110	PLA1A	ENSG00000144837	119597885	+	-27464	PLA1A_7
chr3	119586930	119587330	Peak_150114	PLA1A	ENSG00000144837	119597885	+	-10755	PLA1A_8
chr3	119588132	119588532	Peak_150115	PLA1A	ENSG00000144837	119597885	+	-9553	PLA1A_9
chr3	119596011	119596411	Peak_150117	PLA1A	ENSG00000144837	119597885	+	-1674	PLA1A_10
chr3	119598386	119599100	Peak_150119	PLA1A	ENSG00000144837	119597885	+	858	PLA1A_11
chr3	119604858	119605258	Peak_150122	PLA1A	ENSG00000144837	119597885	+	7173	PLA1A_11
chr3	119637865	119638566	Peak_150131	PLA1A	ENSG00000144837	119597885	+	40331	PLA1A_11
chr3	119627917	119628317	Peak_150128	PLA1A	ENSG00000144837	119597885	+	30232	PLA1A_12
chr3	119628412	119629195	Peak_150129	PLA1A	ENSG00000144837	119597885	+	30919	PLA1A_13
chr3	119664930	119665330	Peak_150141	PLA1A	ENSG00000144837	119597885	+	67245	PLA1A_13
chr3	119639529	119639929	Peak_150133	PLA1A	ENSG00000144837	119597885	+	41844	PLA1A_14
chr3	119662601	119663269	Peak_150139	PLA1A	ENSG00000144837	119597885	+	65050	PLA1A_15
chr3	119586930	119587330	Peak_150114	COX17	ENSG00000138495	119677406	-	90276	COX17_1
chr3	119588132	119588532	Peak_150115	COX17	ENSG00000138495	119677406	-	89074	COX17_2
chr3	119596011	119596411	Peak_150117	COX17	ENSG00000138495	119677406	-	81195	COX17_3
chr3	119598386	119599100	Peak_150119	COX17	ENSG00000138495	119677406	-	78663	COX17_4
chr3	119604858	119605258	Peak_150122	COX17	ENSG00000138495	119677406	-	72348	COX17_4
chr3	119637865	119638566	Peak_150131	COX17	ENSG00000138495	119677406	-	39190	COX17_4
chr3	119601179	119601579	Peak_150121	COX17	ENSG00000138495	119677406	-	76027	COX17_5
chr3	119664386	119664786	Peak_150140	COX17	ENSG00000138495	119677406	-	12820	COX17_5
chr3	119627917	119628317	Peak_150128	COX17	ENSG00000138495	119677406	-	49289	COX17_6
chr3	119628412	119629195	Peak_150129	COX17	ENSG00000138495	119677406	-	48602	COX17_7
chr3	119664930	119665330	Peak_150141	COX17	ENSG00000138495	119677406	-	12276	COX17_7
chr3	119639529	119639929	Peak_150133	COX17	ENSG00000138495	119677406	-	37677	COX17_8
chr3	119731947	119732347	Peak_150150	COX17	ENSG00000138495	119677406	-	-54741	COX17_8
chr3	119642761	119643461	Peak_150134	COX17	ENSG00000138495	119677406	-	34295	COX17_9
chr3	119662601	119663269	Peak_150139	COX17	ENSG00000138495	119677406	-	14471	COX17_10
chr3	119700544	119700944	Peak_150147	COX17	ENSG00000138495	119677406	-	-23338	COX17_11
chr3	120018294	120018694	Peak_150186	GSK3B	ENSG00000082701	120094447	-	75953	GSK3B_1
chr3	120033572	120033972	Peak_150189	GSK3B	ENSG00000082701	120094447	-	60675	GSK3B_2
chr3	120049864	120050264	Peak_150191	GSK3B	ENSG00000082701	120094447	-	44383	GSK3B_2
chr3	120094847	120095247	Peak_150201	GSK3B	ENSG00000082701	120094447	-	-600	GSK3B_3
chr3	120145523	120146280	Peak_150207	GSK3B	ENSG00000082701	120094447	-	-51455	GSK3B_4
chr3	120679070	120679470	Peak_150262	GTF2E1	ENSG00000153767	120742744	+	-63474	GTF2E1_1
chr3	120742402	120742802	Peak_150269	GTF2E1	ENSG00000153767	120742744	+	-142	GTF2E1_2
chr3	120765814	120766518	Peak_150274	GTF2E1	ENSG00000153767	120742744	+	23422	GTF2E1_3
chr3	120781015	120781415	Peak_150276	GTF2E1	ENSG00000153767	120742744	+	38471	GTF2E1_4
chr3	120785687	120786324	Peak_150277	GTF2E1	ENSG00000153767	120742744	+	43262	GTF2E1_5
chr3	120679070	120679470	Peak_150262	RABL3	ENSG00000144840	120742516	-	63246	RABL3_1
chr3	120742402	120742802	Peak_150269	RABL3	ENSG00000144840	120742516	-	-86	RABL3_2
chr3	120765814	120766518	Peak_150274	RABL3	ENSG00000144840	120742516	-	-23650	RABL3_3
chr3	120781015	120781415	Peak_150276	RABL3	ENSG00000144840	120742516	-	-38699	RABL3_4
chr3	120785687	120786324	Peak_150277	RABL3	ENSG00000144840	120742516	-	-43490	RABL3_5
chr3	121592832	121593232	Peak_150316	POLQ	ENSG00000051341	121545988	-	-47044	POLQ_1
chr3	121593381	121593781	Peak_150317	POLQ	ENSG00000051341	121545988	-	-47593	POLQ_2
chr3	121654484	121654884	Peak_150321	GOLGB1	ENSG00000173230	121749741	-	95057	GOLGB1_1
chr3	121690746	121691433	Peak_150324	GOLGB1	ENSG00000173230	121749741	-	58651	GOLGB1_2
chr3	121757104	121757504	Peak_150332	GOLGB1	ENSG00000173230	121749741	-	-7563	GOLGB1_3
chr3	121759773	121760173	Peak_150333	GOLGB1	ENSG00000173230	121749741	-	-10232	GOLGB1_4
chr3	121768440	121768840	Peak_150334	GOLGB1	ENSG00000173230	121749741	-	-18899	GOLGB1_5
chr3	121793120	121793520	Peak_150336	GOLGB1	ENSG00000173230	121749741	-	-43579	GOLGB1_6
chr3	121794252	121795004	Peak_150338	GOLGB1	ENSG00000173230	121749741	-	-44887	GOLGB1_7
chr3	121809282	121809682	Peak_150344	GOLGB1	ENSG00000173230	121749741	-	-59741	GOLGB1_8
chr3	121834935	121835335	Peak_150351	GOLGB1	ENSG00000173230	121749741	-	-85394	GOLGB1_9
chr3	121757104	121757504	Peak_150332	EAF2	ENSG00000145088	121835209	+	-77905	EAF2_1
chr3	121759773	121760173	Peak_150333	EAF2	ENSG00000145088	121835209	+	-75236	EAF2_2
chr3	121768440	121768840	Peak_150334	EAF2	ENSG00000145088	121835209	+	-66569	EAF2_3
chr3	121793120	121793520	Peak_150336	EAF2	ENSG00000145088	121835209	+	-41889	EAF2_4
chr3	121794252	121795004	Peak_150338	EAF2	ENSG00000145088	121835209	+	-40581	EAF2_5
chr3	121809282	121809682	Peak_150344	EAF2	ENSG00000145088	121835209	+	-25727	EAF2_6
chr3	121834935	121835335	Peak_150351	EAF2	ENSG00000145088	121835209	+	-74	EAF2_7
chr3	121870708	121871108	Peak_150358	EAF2	ENSG00000145088	121835209	+	35699	EAF2_8
chr3	121794252	121795004	Peak_150338	SLC15A2	ENSG00000163406	121894401	+	-99773	SLC15A2_1
chr3	121809282	121809682	Peak_150344	SLC15A2	ENSG00000163406	121894401	+	-84919	SLC15A2_2
chr3	121834935	121835335	Peak_150351	SLC15A2	ENSG00000163406	121894401	+	-59266	SLC15A2_3
chr3	121870708	121871108	Peak_150358	SLC15A2	ENSG00000163406	121894401	+	-23493	SLC15A2_4
chr3	121988152	121988552	Peak_150372	SLC15A2	ENSG00000163406	121894401	+	93951	SLC15A2_5
chr3	121992598	121992998	Peak_150374	SLC15A2	ENSG00000163406	121894401	+	98397	SLC15A2_6
chr3	121988152	121988552	Peak_150372	CD86	ENSG00000114013	122055362	+	-67010	CD86_1
chr3	122104127	122104844	Peak_150418	CD86	ENSG00000114013	122055362	+	49124	CD86_1
chr3	122146477	122146877	Peak_150424	CD86	ENSG00000114013	122055362	+	91315	CD86_1
chr3	121992598	121992998	Peak_150374	CD86	ENSG00000114013	122055362	+	-62564	CD86_2
chr3	121995112	121995512	Peak_150375	CD86	ENSG00000114013	122055362	+	-60050	CD86_3
chr3	121997122	121997713	Peak_150376	CD86	ENSG00000114013	122055362	+	-57944	CD86_4
chr3	122076414	122076814	Peak_150403	CD86	ENSG00000114013	122055362	+	21252	CD86_4
chr3	121997971	121998655	Peak_150377	CD86	ENSG00000114013	122055362	+	-57049	CD86_5
chr3	122014733	122015133	Peak_150387	CD86	ENSG00000114013	122055362	+	-40429	CD86_5
chr3	121998863	121999263	Peak_150378	CD86	ENSG00000114013	122055362	+	-56299	CD86_6
chr3	122004989	122005389	Peak_150383	CD86	ENSG00000114013	122055362	+	-50173	CD86_7
chr3	122030363	122031149	Peak_150391	CD86	ENSG00000114013	122055362	+	-24606	CD86_8
chr3	122033024	122033424	Peak_150392	CD86	ENSG00000114013	122055362	+	-22138	CD86_8
chr3	122058294	122058694	Peak_150397	CD86	ENSG00000114013	122055362	+	3132	CD86_8
chr3	122081533	122081933	Peak_150406	CD86	ENSG00000114013	122055362	+	26371	CD86_8
chr3	122101528	122101928	Peak_150416	CD86	ENSG00000114013	122055362	+	46366	CD86_8
chr3	122102466	122102866	Peak_150417	CD86	ENSG00000114013	122055362	+	47304	CD86_8
chr3	122055205	122055605	Peak_150396	CD86	ENSG00000114013	122055362	+	43	CD86_9
chr3	122063903	122064700	Peak_150398	CD86	ENSG00000114013	122055362	+	8940	CD86_10
chr3	122074765	122075165	Peak_150402	CD86	ENSG00000114013	122055362	+	19603	CD86_11
chr3	122082312	122082954	Peak_150407	CD86	ENSG00000114013	122055362	+	27271	CD86_12
chr3	122085670	122086070	Peak_150409	CD86	ENSG00000114013	122055362	+	30508	CD86_13
chr3	122092463	122092863	Peak_150412	CD86	ENSG00000114013	122055362	+	37301	CD86_14
chr3	122094155	122094555	Peak_150413	CD86	ENSG00000114013	122055362	+	38993	CD86_15
chr3	122100792	122101509	Peak_150415	CD86	ENSG00000114013	122055362	+	45788	CD86_16
chr3	122085670	122086070	Peak_150409	CASR	ENSG00000036828	122183668	+	-97798	CASR_1
chr3	122092463	122092863	Peak_150412	CASR	ENSG00000036828	122183668	+	-91005	CASR_2
chr3	122094155	122094555	Peak_150413	CASR	ENSG00000036828	122183668	+	-89313	CASR_3
chr3	122100792	122101509	Peak_150415	CASR	ENSG00000036828	122183668	+	-82518	CASR_4
chr3	122101528	122101928	Peak_150416	CASR	ENSG00000036828	122183668	+	-81940	CASR_5
chr3	122102466	122102866	Peak_150417	CASR	ENSG00000036828	122183668	+	-81002	CASR_6
chr3	122104127	122104844	Peak_150418	CASR	ENSG00000036828	122183668	+	-79182	CASR_7
chr3	122146477	122146877	Peak_150424	CASR	ENSG00000036828	122183668	+	-36991	CASR_7
chr3	122245462	122246201	Peak_150433	CASR	ENSG00000036828	122183668	+	62164	CASR_8
chr3	122263993	122264393	Peak_150440	CASR	ENSG00000036828	122183668	+	80525	CASR_8
chr3	122298228	122298628	Peak_150445	FAM162A	ENSG00000114023	122384182	+	-85754	FAM162A_1
chr3	122322402	122322802	Peak_150453	FAM162A	ENSG00000114023	122384182	+	-61580	FAM162A_1
chr3	122427845	122428541	Peak_150474	FAM162A	ENSG00000114023	122384182	+	44011	FAM162A_1
chr3	122299225	122299625	Peak_150446	FAM162A	ENSG00000114023	122384182	+	-84757	FAM162A_2
chr3	122365488	122365888	Peak_150462	FAM162A	ENSG00000114023	122384182	+	-18494	FAM162A_2
chr3	122406218	122406618	Peak_150469	FAM162A	ENSG00000114023	122384182	+	22236	FAM162A_2
chr3	122331089	122331489	Peak_150455	FAM162A	ENSG00000114023	122384182	+	-52893	FAM162A_3
chr3	122383951	122384351	Peak_150465	FAM162A	ENSG00000114023	122384182	+	-31	FAM162A_4
chr3	122409425	122409825	Peak_150470	FAM162A	ENSG00000114023	122384182	+	25443	FAM162A_5
chr3	122415893	122416676	Peak_150472	FAM162A	ENSG00000114023	122384182	+	32102	FAM162A_6
chr3	122482990	122483390	Peak_150483	FAM162A	ENSG00000114023	122384182	+	99008	FAM162A_7
chr3	122298228	122298628	Peak_150445	MIX23	ENSG00000160124	122383231	-	84803	MIX23_1
chr3	122322402	122322802	Peak_150453	MIX23	ENSG00000160124	122383231	-	60629	MIX23_1
chr3	122427845	122428541	Peak_150474	MIX23	ENSG00000160124	122383231	-	-44962	MIX23_1
chr3	122299225	122299625	Peak_150446	MIX23	ENSG00000160124	122383231	-	83806	MIX23_2
chr3	122365488	122365888	Peak_150462	MIX23	ENSG00000160124	122383231	-	17543	MIX23_2
chr3	122406218	122406618	Peak_150469	MIX23	ENSG00000160124	122383231	-	-23187	MIX23_2
chr3	122331089	122331489	Peak_150455	MIX23	ENSG00000160124	122383231	-	51942	MIX23_3
chr3	122383951	122384351	Peak_150465	MIX23	ENSG00000160124	122383231	-	-920	MIX23_4
chr3	122409425	122409825	Peak_150470	MIX23	ENSG00000160124	122383231	-	-26394	MIX23_5
chr3	122415893	122416676	Peak_150472	MIX23	ENSG00000160124	122383231	-	-33053	MIX23_6
chr3	122482990	122483390	Peak_150483	MIX23	ENSG00000160124	122383231	-	-99959	MIX23_7
chr3	122322402	122322802	Peak_150453	WDR5B	ENSG00000196981	122416062	-	93460	WDR5B_1
chr3	122427845	122428541	Peak_150474	WDR5B	ENSG00000196981	122416062	-	-12131	WDR5B_1
chr3	122497442	122497842	Peak_150485	WDR5B	ENSG00000196981	122416062	-	-81580	WDR5B_1
chr3	122331089	122331489	Peak_150455	WDR5B	ENSG00000196981	122416062	-	84773	WDR5B_2
chr3	122365488	122365888	Peak_150462	WDR5B	ENSG00000196981	122416062	-	50374	WDR5B_3
chr3	122383951	122384351	Peak_150465	WDR5B	ENSG00000196981	122416062	-	31911	WDR5B_4
chr3	122406218	122406618	Peak_150469	WDR5B	ENSG00000196981	122416062	-	9644	WDR5B_5
chr3	122409425	122409825	Peak_150470	WDR5B	ENSG00000196981	122416062	-	6437	WDR5B_6
chr3	122415893	122416676	Peak_150472	WDR5B	ENSG00000196981	122416062	-	-222	WDR5B_7
chr3	122482990	122483390	Peak_150483	WDR5B	ENSG00000196981	122416062	-	-67128	WDR5B_8
chr3	122508950	122509350	Peak_150488	WDR5B	ENSG00000196981	122416062	-	-93088	WDR5B_9
chr3	122415893	122416676	Peak_150472	KPNA1	ENSG00000114030	122514939	-	98655	KPNA1_1
chr3	122427845	122428541	Peak_150474	KPNA1	ENSG00000114030	122514939	-	86746	KPNA1_2
chr3	122497442	122497842	Peak_150485	KPNA1	ENSG00000114030	122514939	-	17297	KPNA1_2
chr3	122588951	122589718	Peak_150500	KPNA1	ENSG00000114030	122514939	-	-74395	KPNA1_2
chr3	122482990	122483390	Peak_150483	KPNA1	ENSG00000114030	122514939	-	31749	KPNA1_3
chr3	122508950	122509350	Peak_150488	KPNA1	ENSG00000114030	122514939	-	5789	KPNA1_3
chr3	122609631	122610407	Peak_150504	KPNA1	ENSG00000114030	122514939	-	-95080	KPNA1_3
chr3	122533470	122534238	Peak_150490	KPNA1	ENSG00000114030	122514939	-	-18915	KPNA1_4
chr3	122572929	122573329	Peak_150494	KPNA1	ENSG00000114030	122514939	-	-58190	KPNA1_5
chr3	122576140	122576540	Peak_150495	KPNA1	ENSG00000114030	122514939	-	-61401	KPNA1_6
chr3	122578148	122578548	Peak_150497	KPNA1	ENSG00000114030	122514939	-	-63409	KPNA1_6
chr3	122612711	122613111	Peak_150505	KPNA1	ENSG00000114030	122514939	-	-97972	KPNA1_7
chr3	122482990	122483390	Peak_150483	DTX3L	ENSG00000163840	122564338	+	-81148	DTX3L_1
chr3	122508950	122509350	Peak_150488	DTX3L	ENSG00000163840	122564338	+	-55188	DTX3L_1
chr3	122609631	122610407	Peak_150504	DTX3L	ENSG00000163840	122564338	+	45681	DTX3L_1
chr3	122619040	122619440	Peak_150507	DTX3L	ENSG00000163840	122564338	+	54902	DTX3L_1
chr3	122497442	122497842	Peak_150485	DTX3L	ENSG00000163840	122564338	+	-66696	DTX3L_2
chr3	122588951	122589718	Peak_150500	DTX3L	ENSG00000163840	122564338	+	24996	DTX3L_2
chr3	122533470	122534238	Peak_150490	DTX3L	ENSG00000163840	122564338	+	-30484	DTX3L_3
chr3	122572929	122573329	Peak_150494	DTX3L	ENSG00000163840	122564338	+	8791	DTX3L_4
chr3	122576140	122576540	Peak_150495	DTX3L	ENSG00000163840	122564338	+	12002	DTX3L_5
chr3	122578148	122578548	Peak_150497	DTX3L	ENSG00000163840	122564338	+	14010	DTX3L_5
chr3	122612711	122613111	Peak_150505	DTX3L	ENSG00000163840	122564338	+	48573	DTX3L_6
chr3	122617309	122617709	Peak_150506	DTX3L	ENSG00000163840	122564338	+	53171	DTX3L_7
chr3	122621120	122621520	Peak_150508	DTX3L	ENSG00000163840	122564338	+	56982	DTX3L_8
chr3	122626542	122626942	Peak_150511	DTX3L	ENSG00000163840	122564338	+	62404	DTX3L_9
chr3	122642930	122643330	Peak_150513	DTX3L	ENSG00000163840	122564338	+	78792	DTX3L_10
chr3	122646107	122646507	Peak_150514	DTX3L	ENSG00000163840	122564338	+	81969	DTX3L_11
chr3	122482990	122483390	Peak_150483	PARP9	ENSG00000138496	122564300	-	81110	PARP9_1
chr3	122508950	122509350	Peak_150488	PARP9	ENSG00000138496	122564300	-	55150	PARP9_1
chr3	122609631	122610407	Peak_150504	PARP9	ENSG00000138496	122564300	-	-45719	PARP9_1
chr3	122619040	122619440	Peak_150507	PARP9	ENSG00000138496	122564300	-	-54940	PARP9_1
chr3	122497442	122497842	Peak_150485	PARP9	ENSG00000138496	122564300	-	66658	PARP9_2
chr3	122588951	122589718	Peak_150500	PARP9	ENSG00000138496	122564300	-	-25034	PARP9_2
chr3	122533470	122534238	Peak_150490	PARP9	ENSG00000138496	122564300	-	30446	PARP9_3
chr3	122572929	122573329	Peak_150494	PARP9	ENSG00000138496	122564300	-	-8829	PARP9_4
chr3	122576140	122576540	Peak_150495	PARP9	ENSG00000138496	122564300	-	-12040	PARP9_5
chr3	122578148	122578548	Peak_150497	PARP9	ENSG00000138496	122564300	-	-14048	PARP9_5
chr3	122612711	122613111	Peak_150505	PARP9	ENSG00000138496	122564300	-	-48611	PARP9_6
chr3	122617309	122617709	Peak_150506	PARP9	ENSG00000138496	122564300	-	-53209	PARP9_7
chr3	122621120	122621520	Peak_150508	PARP9	ENSG00000138496	122564300	-	-57020	PARP9_8
chr3	122626542	122626942	Peak_150511	PARP9	ENSG00000138496	122564300	-	-62442	PARP9_9
chr3	122642930	122643330	Peak_150513	PARP9	ENSG00000138496	122564300	-	-78830	PARP9_10
chr3	122646107	122646507	Peak_150514	PARP9	ENSG00000138496	122564300	-	-82007	PARP9_11
chr3	122482990	122483390	Peak_150483	PARP15	ENSG00000173200	122577650	+	-94460	PARP15_1
chr3	122508950	122509350	Peak_150488	PARP15	ENSG00000173200	122577650	+	-68500	PARP15_1
chr3	122609631	122610407	Peak_150504	PARP15	ENSG00000173200	122577650	+	32369	PARP15_1
chr3	122619040	122619440	Peak_150507	PARP15	ENSG00000173200	122577650	+	41590	PARP15_1
chr3	122497442	122497842	Peak_150485	PARP15	ENSG00000173200	122577650	+	-80008	PARP15_2
chr3	122588951	122589718	Peak_150500	PARP15	ENSG00000173200	122577650	+	11684	PARP15_2
chr3	122533470	122534238	Peak_150490	PARP15	ENSG00000173200	122577650	+	-43796	PARP15_3
chr3	122572929	122573329	Peak_150494	PARP15	ENSG00000173200	122577650	+	-4521	PARP15_4
chr3	122576140	122576540	Peak_150495	PARP15	ENSG00000173200	122577650	+	-1310	PARP15_5
chr3	122578148	122578548	Peak_150497	PARP15	ENSG00000173200	122577650	+	698	PARP15_5
chr3	122612711	122613111	Peak_150505	PARP15	ENSG00000173200	122577650	+	35261	PARP15_6
chr3	122617309	122617709	Peak_150506	PARP15	ENSG00000173200	122577650	+	39859	PARP15_7
chr3	122621120	122621520	Peak_150508	PARP15	ENSG00000173200	122577650	+	43670	PARP15_8
chr3	122626542	122626942	Peak_150511	PARP15	ENSG00000173200	122577650	+	49092	PARP15_9
chr3	122642930	122643330	Peak_150513	PARP15	ENSG00000173200	122577650	+	65480	PARP15_10
chr3	122646107	122646507	Peak_150514	PARP15	ENSG00000173200	122577650	+	68657	PARP15_11
chr3	122669313	122669713	Peak_150520	PARP15	ENSG00000173200	122577650	+	91863	PARP15_12
chr3	122674333	122674733	Peak_150521	PARP15	ENSG00000173200	122577650	+	96883	PARP15_13
chr3	122588951	122589718	Peak_150500	PARP14	ENSG00000173193	122680839	+	-91505	PARP14_1
chr3	122609631	122610407	Peak_150504	PARP14	ENSG00000173193	122680839	+	-70820	PARP14_2
chr3	122619040	122619440	Peak_150507	PARP14	ENSG00000173193	122680839	+	-61599	PARP14_2
chr3	122691196	122691596	Peak_150530	PARP14	ENSG00000173193	122680839	+	10557	PARP14_2
chr3	122745391	122745791	Peak_150537	PARP14	ENSG00000173193	122680839	+	64752	PARP14_2
chr3	122612711	122613111	Peak_150505	PARP14	ENSG00000173193	122680839	+	-67928	PARP14_3
chr3	122617309	122617709	Peak_150506	PARP14	ENSG00000173193	122680839	+	-63330	PARP14_4
chr3	122674333	122674733	Peak_150521	PARP14	ENSG00000173193	122680839	+	-6306	PARP14_4
chr3	122689050	122689450	Peak_150528	PARP14	ENSG00000173193	122680839	+	8411	PARP14_4
chr3	122621120	122621520	Peak_150508	PARP14	ENSG00000173193	122680839	+	-59519	PARP14_5
chr3	122626542	122626942	Peak_150511	PARP14	ENSG00000173193	122680839	+	-54097	PARP14_6
chr3	122642930	122643330	Peak_150513	PARP14	ENSG00000173193	122680839	+	-37709	PARP14_7
chr3	122646107	122646507	Peak_150514	PARP14	ENSG00000173193	122680839	+	-34532	PARP14_8
chr3	122669313	122669713	Peak_150520	PARP14	ENSG00000173193	122680839	+	-11326	PARP14_9
chr3	122687270	122687670	Peak_150527	PARP14	ENSG00000173193	122680839	+	6631	PARP14_10
chr3	122690123	122690523	Peak_150529	PARP14	ENSG00000173193	122680839	+	9484	PARP14_11
chr3	122698238	122698638	Peak_150532	PARP14	ENSG00000173193	122680839	+	17599	PARP14_12
chr3	122773886	122774974	Peak_150540	PARP14	ENSG00000173193	122680839	+	93591	PARP14_13
chr3	122698238	122698638	Peak_150532	SLC49A4	ENSG00000138463	122795069	+	-96631	SLC49A4_1
chr3	122745391	122745791	Peak_150537	SLC49A4	ENSG00000138463	122795069	+	-49478	SLC49A4_2
chr3	122773886	122774974	Peak_150540	SLC49A4	ENSG00000138463	122795069	+	-20639	SLC49A4_3
chr3	122793620	122794579	Peak_150542	SLC49A4	ENSG00000138463	122795069	+	-969	SLC49A4_4
chr3	122856987	122857387	Peak_150547	SLC49A4	ENSG00000138463	122795069	+	62118	SLC49A4_5
chr3	122893271	122893671	Peak_150552	SLC49A4	ENSG00000138463	122795069	+	98402	SLC49A4_6
chr3	122975937	122976337	Peak_150565	PDIA5	ENSG00000065485	123067025	+	-90888	PDIA5_1
chr3	123067254	123067946	Peak_150576	PDIA5	ENSG00000065485	123067025	+	575	PDIA5_2
chr3	123082061	123082845	Peak_150577	PDIA5	ENSG00000065485	123067025	+	15428	PDIA5_3
chr3	123105575	123106229	Peak_150579	PDIA5	ENSG00000065485	123067025	+	38877	PDIA5_4
chr3	123153116	123153516	Peak_150589	PDIA5	ENSG00000065485	123067025	+	86291	PDIA5_5
chr3	123158345	123158745	Peak_150590	PDIA5	ENSG00000065485	123067025	+	91520	PDIA5_6
chr3	123105575	123106229	Peak_150579	SEC22A	ENSG00000121542	123201943	+	-96041	SEC22A_1
chr3	123153116	123153516	Peak_150589	SEC22A	ENSG00000121542	123201943	+	-48627	SEC22A_2
chr3	123158345	123158745	Peak_150590	SEC22A	ENSG00000121542	123201943	+	-43398	SEC22A_3
chr3	123261667	123262067	Peak_150599	SEC22A	ENSG00000121542	123201943	+	59924	SEC22A_4
chr3	123884245	123884645	Peak_150657	CCDC14	ENSG00000175455	123961229	-	76784	CCDC14_1
chr3	123953302	123954095	Peak_150662	CCDC14	ENSG00000175455	123961229	-	7531	CCDC14_2
chr3	123884245	123884645	Peak_150657	MYLK	ENSG00000065534	123884332	-	-113	MYLK_1
chr3	123953302	123954095	Peak_150662	MYLK	ENSG00000065534	123884332	-	-69366	MYLK_2
chr3	124633540	124633940	Peak_150714	UMPS	ENSG00000114491	124730452	+	-96712	UMPS_1
chr3	124639726	124640126	Peak_150716	UMPS	ENSG00000114491	124730452	+	-90526	UMPS_2
chr3	124643444	124643844	Peak_150717	UMPS	ENSG00000114491	124730452	+	-86808	UMPS_3
chr3	124650776	124651176	Peak_150719	UMPS	ENSG00000114491	124730452	+	-79476	UMPS_4
chr3	124685540	124685940	Peak_150727	UMPS	ENSG00000114491	124730452	+	-44712	UMPS_5
chr3	124768792	124769192	Peak_150736	UMPS	ENSG00000114491	124730452	+	38540	UMPS_6
chr3	124773370	124773770	Peak_150739	UMPS	ENSG00000114491	124730452	+	43118	UMPS_7
chr3	124784648	124785382	Peak_150740	UMPS	ENSG00000114491	124730452	+	54563	UMPS_8
chr3	124812731	124813131	Peak_150744	UMPS	ENSG00000114491	124730452	+	82479	UMPS_9
chr3	124812731	124813131	Peak_150744	ITGB5	ENSG00000082781	124887365	-	74434	ITGB5_1
chr3	124834994	124835394	Peak_150745	ITGB5	ENSG00000082781	124887365	-	52171	ITGB5_2
chr3	124927746	124928146	Peak_150751	ITGB5	ENSG00000082781	124887365	-	-40581	ITGB5_2
chr3	124887194	124887594	Peak_150748	ITGB5	ENSG00000082781	124887365	-	-29	ITGB5_3
chr3	124901308	124901708	Peak_150750	ITGB5	ENSG00000082781	124887365	-	-14143	ITGB5_4
chr3	124973284	124973684	Peak_150762	ITGB5	ENSG00000082781	124887365	-	-86119	ITGB5_5
chr3	124973284	124973684	Peak_150762	HEG1	ENSG00000173706	125055997	-	82513	HEG1_1
chr3	125140909	125141309	Peak_150801	HEG1	ENSG00000173706	125055997	-	-85112	HEG1_1
chr3	125069454	125069854	Peak_150780	HEG1	ENSG00000173706	125055997	-	-13657	HEG1_2
chr3	125098911	125099311	Peak_150787	HEG1	ENSG00000173706	125055997	-	-43114	HEG1_3
chr3	125110654	125111054	Peak_150791	HEG1	ENSG00000173706	125055997	-	-54857	HEG1_4
chr3	125123400	125123800	Peak_150796	HEG1	ENSG00000173706	125055997	-	-67603	HEG1_5
chr3	125128859	125129259	Peak_150797	HEG1	ENSG00000173706	125055997	-	-73062	HEG1_6
chr3	125146053	125146453	Peak_150803	HEG1	ENSG00000173706	125055997	-	-90256	HEG1_7
chr3	125148799	125149199	Peak_150805	HEG1	ENSG00000173706	125055997	-	-93002	HEG1_8
chr3	125123400	125123800	Peak_150796	SLC12A8	ENSG00000221955	125212748	-	89148	SLC12A8_1
chr3	125128859	125129259	Peak_150797	SLC12A8	ENSG00000221955	125212748	-	83689	SLC12A8_2
chr3	125140909	125141309	Peak_150801	SLC12A8	ENSG00000221955	125212748	-	71639	SLC12A8_3
chr3	125146053	125146453	Peak_150803	SLC12A8	ENSG00000221955	125212748	-	66495	SLC12A8_4
chr3	125148799	125149199	Peak_150805	SLC12A8	ENSG00000221955	125212748	-	63749	SLC12A8_5
chr3	125164169	125164569	Peak_150810	SLC12A8	ENSG00000221955	125212748	-	48379	SLC12A8_6
chr3	125192180	125192580	Peak_150816	SLC12A8	ENSG00000221955	125212748	-	20368	SLC12A8_6
chr3	125179577	125179977	Peak_150813	SLC12A8	ENSG00000221955	125212748	-	32971	SLC12A8_7
chr3	125200660	125201060	Peak_150819	SLC12A8	ENSG00000221955	125212748	-	11888	SLC12A8_8
chr3	125431836	125432236	Peak_150851	SNX4	ENSG00000114520	125520202	-	88166	SNX4_1
chr3	125434588	125434988	Peak_150852	SNX4	ENSG00000114520	125520202	-	85414	SNX4_2
chr3	125547591	125547991	Peak_150861	SNX4	ENSG00000114520	125520202	-	-27589	SNX4_2
chr3	125511434	125512445	Peak_150856	SNX4	ENSG00000114520	125520202	-	8262	SNX4_3
chr3	125516532	125516932	Peak_150857	SNX4	ENSG00000114520	125520202	-	3470	SNX4_4
chr3	125520064	125520464	Peak_150859	SNX4	ENSG00000114520	125520202	-	-62	SNX4_5
chr3	125594141	125594541	Peak_150869	SNX4	ENSG00000114520	125520202	-	-74139	SNX4_6
chr3	125511434	125512445	Peak_150856	OSBPL11	ENSG00000144909	125595497	-	83557	OSBPL11_1
chr3	125516532	125516932	Peak_150857	OSBPL11	ENSG00000144909	125595497	-	78765	OSBPL11_2
chr3	125520064	125520464	Peak_150859	OSBPL11	ENSG00000144909	125595497	-	75233	OSBPL11_3
chr3	125547591	125547991	Peak_150861	OSBPL11	ENSG00000144909	125595497	-	47706	OSBPL11_4
chr3	125594141	125594541	Peak_150869	OSBPL11	ENSG00000144909	125595497	-	1156	OSBPL11_5
chr3	125633001	125633401	Peak_150872	OSBPL11	ENSG00000144909	125595497	-	-37704	OSBPL11_6
chr3	126026222	126026786	Peak_150887	SLC41A3	ENSG00000114544	126084124	-	57620	SLC41A3_1
chr3	126100588	126100988	Peak_150895	SLC41A3	ENSG00000114544	126084124	-	-16664	SLC41A3_2
chr3	126356379	126356779	Peak_150913	KLF15	ENSG00000163884	126357408	-	829	KLF15_1
chr3	126357310	126358161	Peak_150914	KLF15	ENSG00000163884	126357408	-	-328	KLF15_2
chr3	126399257	126399657	Peak_150919	KLF15	ENSG00000163884	126357408	-	-42049	KLF15_3
chr3	126399257	126399657	Peak_150919	ZXDC	ENSG00000070476	126475891	-	76434	ZXDC_1
chr3	126472231	126472631	Peak_150922	ZXDC	ENSG00000070476	126475891	-	3460	ZXDC_2
chr3	126487121	126487521	Peak_150927	ZXDC	ENSG00000070476	126475891	-	-11430	ZXDC_2
chr3	126473628	126474028	Peak_150923	ZXDC	ENSG00000070476	126475891	-	2063	ZXDC_3
chr3	126474929	126475329	Peak_150924	ZXDC	ENSG00000070476	126475891	-	762	ZXDC_3
chr3	126475759	126476654	Peak_150925	ZXDC	ENSG00000070476	126475891	-	-315	ZXDC_4
chr3	126493717	126494117	Peak_150929	ZXDC	ENSG00000070476	126475891	-	-18026	ZXDC_5
chr3	126913426	126913826	Peak_150965	PLXNA1	ENSG00000114554	126983115	+	-69489	PLXNA1_1
chr3	126961137	126961537	Peak_150976	PLXNA1	ENSG00000114554	126983115	+	-21778	PLXNA1_2
chr3	126972006	126972406	Peak_150977	PLXNA1	ENSG00000114554	126983115	+	-10909	PLXNA1_3
chr3	126982129	126982529	Peak_150979	PLXNA1	ENSG00000114554	126983115	+	-786	PLXNA1_4
chr3	127014957	127015684	Peak_150982	PLXNA1	ENSG00000114554	126983115	+	32205	PLXNA1_5
chr3	127525385	127525785	Peak_151010	MCM2	ENSG00000073111	127598411	+	-72826	MCM2_1
chr3	127574963	127575363	Peak_151016	MCM2	ENSG00000073111	127598411	+	-23248	MCM2_2
chr3	127604024	127604424	Peak_151023	MCM2	ENSG00000073111	127598411	+	5813	MCM2_3
chr3	127629527	127630518	Peak_151026	MCM2	ENSG00000073111	127598411	+	31611	MCM2_4
chr3	127672749	127673149	Peak_151031	MCM2	ENSG00000073111	127598411	+	74538	MCM2_5
chr3	127525385	127525785	Peak_151010	TPRA1	ENSG00000163870	127590733	-	65148	TPRA1_1
chr3	127574963	127575363	Peak_151016	TPRA1	ENSG00000163870	127590733	-	15570	TPRA1_2
chr3	127604024	127604424	Peak_151023	TPRA1	ENSG00000163870	127590733	-	-13491	TPRA1_3
chr3	127629527	127630518	Peak_151026	TPRA1	ENSG00000163870	127590733	-	-39289	TPRA1_4
chr3	127672749	127673149	Peak_151031	TPRA1	ENSG00000163870	127590733	-	-82216	TPRA1_5
chr3	127574963	127575363	Peak_151016	ABTB1	ENSG00000114626	127672952	+	-97789	ABTB1_1
chr3	127604024	127604424	Peak_151023	ABTB1	ENSG00000114626	127672952	+	-68728	ABTB1_2
chr3	127629527	127630518	Peak_151026	ABTB1	ENSG00000114626	127672952	+	-42930	ABTB1_3
chr3	127672749	127673149	Peak_151031	ABTB1	ENSG00000114626	127672952	+	-3	ABTB1_4
chr3	127704504	127704904	Peak_151039	ABTB1	ENSG00000114626	127672952	+	31752	ABTB1_5
chr3	127750593	127750993	Peak_151049	ABTB1	ENSG00000114626	127672952	+	77841	ABTB1_6
chr3	127751319	127751719	Peak_151050	ABTB1	ENSG00000114626	127672952	+	78567	ABTB1_7
chr3	127753900	127754300	Peak_151052	ABTB1	ENSG00000114626	127672952	+	81148	ABTB1_7
chr3	127761352	127761752	Peak_151056	ABTB1	ENSG00000114626	127672952	+	88600	ABTB1_8
chr3	127762105	127762505	Peak_151057	ABTB1	ENSG00000114626	127672952	+	89353	ABTB1_9
chr3	127764758	127765158	Peak_151060	ABTB1	ENSG00000114626	127672952	+	92006	ABTB1_10
chr3	127574963	127575363	Peak_151016	PODXL2	ENSG00000114631	127629185	+	-54022	PODXL2_1
chr3	127604024	127604424	Peak_151023	PODXL2	ENSG00000114631	127629185	+	-24961	PODXL2_2
chr3	127629527	127630518	Peak_151026	PODXL2	ENSG00000114631	127629185	+	837	PODXL2_3
chr3	127672749	127673149	Peak_151031	PODXL2	ENSG00000114631	127629185	+	43764	PODXL2_4
chr3	127704504	127704904	Peak_151039	PODXL2	ENSG00000114631	127629185	+	75519	PODXL2_5
chr3	127750593	127750993	Peak_151049	MGLL	ENSG00000074416	127822515	-	71722	MGLL_1
chr3	127800495	127800895	Peak_151069	MGLL	ENSG00000074416	127822515	-	21820	MGLL_1
chr3	127751319	127751719	Peak_151050	MGLL	ENSG00000074416	127822515	-	70996	MGLL_2
chr3	127753900	127754300	Peak_151052	MGLL	ENSG00000074416	127822515	-	68415	MGLL_2
chr3	127761352	127761752	Peak_151056	MGLL	ENSG00000074416	127822515	-	60963	MGLL_3
chr3	127762105	127762505	Peak_151057	MGLL	ENSG00000074416	127822515	-	60210	MGLL_4
chr3	127835297	127835697	Peak_151077	MGLL	ENSG00000074416	127822515	-	-12982	MGLL_4
chr3	127764758	127765158	Peak_151060	MGLL	ENSG00000074416	127822515	-	57557	MGLL_5
chr3	127865927	127866327	Peak_151086	MGLL	ENSG00000074416	127822515	-	-43612	MGLL_5
chr3	127890524	127890924	Peak_151092	MGLL	ENSG00000074416	127822515	-	-68209	MGLL_5
chr3	127775769	127776169	Peak_151062	MGLL	ENSG00000074416	127822515	-	46546	MGLL_6
chr3	127779756	127780156	Peak_151065	MGLL	ENSG00000074416	127822515	-	42559	MGLL_6
chr3	127829466	127829866	Peak_151074	MGLL	ENSG00000074416	127822515	-	-7151	MGLL_6
chr3	127791113	127791513	Peak_151067	MGLL	ENSG00000074416	127822515	-	31202	MGLL_7
chr3	127808209	127808609	Peak_151071	MGLL	ENSG00000074416	127822515	-	14106	MGLL_8
chr3	127822336	127823551	Peak_151073	MGLL	ENSG00000074416	127822515	-	-429	MGLL_9
chr3	127836428	127836828	Peak_151078	MGLL	ENSG00000074416	127822515	-	-14113	MGLL_10
chr3	127844357	127844757	Peak_151081	MGLL	ENSG00000074416	127822515	-	-22042	MGLL_11
chr3	127889423	127889823	Peak_151090	MGLL	ENSG00000074416	127822515	-	-67108	MGLL_12
chr3	127962941	127963341	Peak_151100	SEC61A1	ENSG00000058262	128052437	+	-89296	SEC61A1_1
chr3	128114068	128114797	Peak_151113	SEC61A1	ENSG00000058262	128052437	+	61995	SEC61A1_1
chr3	128051740	128052516	Peak_151105	SEC61A1	ENSG00000058262	128052437	+	-309	SEC61A1_2
chr3	128075199	128075946	Peak_151108	SEC61A1	ENSG00000058262	128052437	+	23135	SEC61A1_3
chr3	128076399	128077638	Peak_151109	SEC61A1	ENSG00000058262	128052437	+	24581	SEC61A1_4
chr3	128095119	128095903	Peak_151111	SEC61A1	ENSG00000058262	128052437	+	43074	SEC61A1_5
chr3	128051740	128052516	Peak_151105	RUVBL1	ENSG00000175792	128123812	-	71684	RUVBL1_1
chr3	128075199	128075946	Peak_151108	RUVBL1	ENSG00000175792	128123812	-	48240	RUVBL1_2
chr3	128076399	128077638	Peak_151109	RUVBL1	ENSG00000175792	128123812	-	46794	RUVBL1_3
chr3	128095119	128095903	Peak_151111	RUVBL1	ENSG00000175792	128123812	-	28301	RUVBL1_4
chr3	128114068	128114797	Peak_151113	RUVBL1	ENSG00000175792	128123812	-	9380	RUVBL1_5
chr3	128188931	128189331	Peak_151122	RUVBL1	ENSG00000175792	128123812	-	-65319	RUVBL1_6
chr3	128217841	128218241	Peak_151126	RUVBL1	ENSG00000175792	128123812	-	-94229	RUVBL1_7
chr3	128447451	128447851	Peak_151141	GATA2	ENSG00000179348	128493201	-	45550	GATA2_1
chr3	128584393	128584793	Peak_151152	GATA2	ENSG00000179348	128493201	-	-91392	GATA2_2
chr3	128584393	128584793	Peak_151152	RPN1	ENSG00000163902	128650818	-	66225	RPN1_1
chr3	128617560	128617960	Peak_151156	RPN1	ENSG00000163902	128650818	-	33058	RPN1_2
chr3	128680600	128681000	Peak_151167	RPN1	ENSG00000163902	128650818	-	-29982	RPN1_2
chr3	128650063	128650463	Peak_151159	RPN1	ENSG00000163902	128650818	-	555	RPN1_3
chr3	128674846	128675246	Peak_151165	RPN1	ENSG00000163902	128650818	-	-24228	RPN1_4
chr3	128725532	128726263	Peak_151173	RPN1	ENSG00000163902	128650818	-	-75080	RPN1_5
chr3	128734521	128734921	Peak_151176	RPN1	ENSG00000163902	128650818	-	-83903	RPN1_6
chr3	128650063	128650463	Peak_151159	RAB7A	ENSG00000075785	128726183	+	-75920	RAB7A_1
chr3	128674846	128675246	Peak_151165	RAB7A	ENSG00000075785	128726183	+	-51137	RAB7A_2
chr3	128680600	128681000	Peak_151167	RAB7A	ENSG00000075785	128726183	+	-45383	RAB7A_3
chr3	128725532	128726263	Peak_151173	RAB7A	ENSG00000075785	128726183	+	-285	RAB7A_4
chr3	128734521	128734921	Peak_151176	RAB7A	ENSG00000075785	128726183	+	8538	RAB7A_5
chr3	128787905	128788665	Peak_151190	RAB7A	ENSG00000075785	128726183	+	62102	RAB7A_6
chr3	128794017	128794789	Peak_151193	RAB7A	ENSG00000075785	128726183	+	68220	RAB7A_6
chr3	128804135	128804535	Peak_151198	RAB7A	ENSG00000075785	128726183	+	78152	RAB7A_7
chr3	128805772	128806172	Peak_151199	RAB7A	ENSG00000075785	128726183	+	79789	RAB7A_8
chr3	128787905	128788665	Peak_151190	ACAD9	ENSG00000177646	128879620	+	-91335	ACAD9_1
chr3	128794017	128794789	Peak_151193	ACAD9	ENSG00000177646	128879620	+	-85217	ACAD9_1
chr3	128804135	128804535	Peak_151198	ACAD9	ENSG00000177646	128879620	+	-75285	ACAD9_2
chr3	128805772	128806172	Peak_151199	ACAD9	ENSG00000177646	128879620	+	-73648	ACAD9_3
chr3	128878678	128880000	Peak_151207	ACAD9	ENSG00000177646	128879620	+	-281	ACAD9_4
chr3	129026995	129027395	Peak_151223	RAB43	ENSG00000172780	129121804	-	94609	RAB43_1
chr3	129058393	129058793	Peak_151230	RAB43	ENSG00000172780	129121804	-	63211	RAB43_2
chr3	129121736	129122136	Peak_151241	RAB43	ENSG00000172780	129121804	-	-132	RAB43_3
chr3	129161242	129161642	Peak_151244	RAB43	ENSG00000172780	129121804	-	-39638	RAB43_4
chr3	129197273	129197673	Peak_151256	RAB43	ENSG00000172780	129121804	-	-75669	RAB43_5
chr3	129121736	129122136	Peak_151241	CNBP	ENSG00000169714	129183896	-	61960	CNBP_1
chr3	129161242	129161642	Peak_151244	CNBP	ENSG00000169714	129183896	-	22454	CNBP_2
chr3	129197273	129197673	Peak_151256	CNBP	ENSG00000169714	129183896	-	-13577	CNBP_3
chr3	129230668	129231068	Peak_151260	CNBP	ENSG00000169714	129183896	-	-46972	CNBP_4
chr3	129238900	129239300	Peak_151264	CNBP	ENSG00000169714	129183896	-	-55204	CNBP_5
chr3	129249376	129249776	Peak_151267	CNBP	ENSG00000169714	129183896	-	-65680	CNBP_6
chr3	129278646	129279046	Peak_151271	CNBP	ENSG00000169714	129183896	-	-94950	CNBP_7
chr3	129282656	129283056	Peak_151272	CNBP	ENSG00000169714	129183896	-	-98960	CNBP_8
chr3	129121736	129122136	Peak_151241	ISY1	ENSG00000240682	129161063	-	39127	ISY1_1
chr3	129161242	129161642	Peak_151244	ISY1	ENSG00000240682	129161063	-	-379	ISY1_2
chr3	129197273	129197673	Peak_151256	ISY1	ENSG00000240682	129161063	-	-36410	ISY1_3
chr3	129230668	129231068	Peak_151260	ISY1	ENSG00000240682	129161063	-	-69805	ISY1_4
chr3	129238900	129239300	Peak_151264	ISY1	ENSG00000240682	129161063	-	-78037	ISY1_5
chr3	129249376	129249776	Peak_151267	ISY1	ENSG00000240682	129161063	-	-88513	ISY1_6
chr3	129121736	129122136	Peak_151241	ISY1-RAB43	ENSG00000261796	129161036	-	39100	ISY1-RAB43_1
chr3	129161242	129161642	Peak_151244	ISY1-RAB43	ENSG00000261796	129161036	-	-406	ISY1-RAB43_2
chr3	129197273	129197673	Peak_151256	ISY1-RAB43	ENSG00000261796	129161036	-	-36437	ISY1-RAB43_3
chr3	129230668	129231068	Peak_151260	ISY1-RAB43	ENSG00000261796	129161036	-	-69832	ISY1-RAB43_4
chr3	129238900	129239300	Peak_151264	ISY1-RAB43	ENSG00000261796	129161036	-	-78064	ISY1-RAB43_5
chr3	129249376	129249776	Peak_151267	ISY1-RAB43	ENSG00000261796	129161036	-	-88540	ISY1-RAB43_6
chr3	129161242	129161642	Peak_151244	COPG1	ENSG00000181789	129249606	+	-88164	COPG1_1
chr3	129197273	129197673	Peak_151256	COPG1	ENSG00000181789	129249606	+	-52133	COPG1_2
chr3	129230668	129231068	Peak_151260	COPG1	ENSG00000181789	129249606	+	-18738	COPG1_3
chr3	129238900	129239300	Peak_151264	COPG1	ENSG00000181789	129249606	+	-10506	COPG1_4
chr3	129249376	129249776	Peak_151267	COPG1	ENSG00000181789	129249606	+	-30	COPG1_5
chr3	129278646	129279046	Peak_151271	COPG1	ENSG00000181789	129249606	+	29240	COPG1_6
chr3	129282656	129283056	Peak_151272	COPG1	ENSG00000181789	129249606	+	33250	COPG1_7
chr3	129314170	129314570	Peak_151278	COPG1	ENSG00000181789	129249606	+	64764	COPG1_8
chr3	129314815	129315215	Peak_151279	COPG1	ENSG00000181789	129249606	+	65409	COPG1_9
chr3	129316085	129316949	Peak_151281	COPG1	ENSG00000181789	129249606	+	66911	COPG1_10
chr3	129330408	129330808	Peak_151287	COPG1	ENSG00000181789	129249606	+	81002	COPG1_11
chr3	129197273	129197673	Peak_151256	HMCES	ENSG00000183624	129278870	+	-81397	HMCES_1
chr3	129230668	129231068	Peak_151260	HMCES	ENSG00000183624	129278870	+	-48002	HMCES_2
chr3	129238900	129239300	Peak_151264	HMCES	ENSG00000183624	129278870	+	-39770	HMCES_3
chr3	129249376	129249776	Peak_151267	HMCES	ENSG00000183624	129278870	+	-29294	HMCES_4
chr3	129278646	129279046	Peak_151271	HMCES	ENSG00000183624	129278870	+	-24	HMCES_5
chr3	129282656	129283056	Peak_151272	HMCES	ENSG00000183624	129278870	+	3986	HMCES_6
chr3	129314170	129314570	Peak_151278	HMCES	ENSG00000183624	129278870	+	35500	HMCES_7
chr3	129314815	129315215	Peak_151279	HMCES	ENSG00000183624	129278870	+	36145	HMCES_8
chr3	129316085	129316949	Peak_151281	HMCES	ENSG00000183624	129278870	+	37647	HMCES_9
chr3	129330408	129330808	Peak_151287	HMCES	ENSG00000183624	129278870	+	51738	HMCES_10
chr3	129230668	129231068	Peak_151260	H1-10	ENSG00000184897	129316286	-	85418	H1-10_1
chr3	129238900	129239300	Peak_151264	H1-10	ENSG00000184897	129316286	-	77186	H1-10_2
chr3	129249376	129249776	Peak_151267	H1-10	ENSG00000184897	129316286	-	66710	H1-10_3
chr3	129278646	129279046	Peak_151271	H1-10	ENSG00000184897	129316286	-	37440	H1-10_4
chr3	129282656	129283056	Peak_151272	H1-10	ENSG00000184897	129316286	-	33430	H1-10_5
chr3	129314170	129314570	Peak_151278	H1-10	ENSG00000184897	129316286	-	1916	H1-10_6
chr3	129314815	129315215	Peak_151279	H1-10	ENSG00000184897	129316286	-	1271	H1-10_7
chr3	129316085	129316949	Peak_151281	H1-10	ENSG00000184897	129316286	-	-231	H1-10_8
chr3	129330408	129330808	Peak_151287	H1-10	ENSG00000184897	129316286	-	-14322	H1-10_9
chr3	129330408	129330808	Peak_151287	EFCAB12	ENSG00000172771	129428636	-	98028	EFCAB12_1
chr3	129424240	129424640	Peak_151299	EFCAB12	ENSG00000172771	129428636	-	4196	EFCAB12_2
chr3	129434772	129435172	Peak_151303	EFCAB12	ENSG00000172771	129428636	-	-6336	EFCAB12_3
chr3	129436331	129436731	Peak_151304	EFCAB12	ENSG00000172771	129428636	-	-7895	EFCAB12_4
chr3	129460980	129461380	Peak_151308	EFCAB12	ENSG00000172771	129428636	-	-32544	EFCAB12_5
chr3	129526104	129526504	Peak_151314	EFCAB12	ENSG00000172771	129428636	-	-97668	EFCAB12_6
chr3	129424240	129424640	Peak_151299	MBD4	ENSG00000129071	129439948	-	15508	MBD4_1
chr3	129434772	129435172	Peak_151303	MBD4	ENSG00000129071	129439948	-	4976	MBD4_2
chr3	129436331	129436731	Peak_151304	MBD4	ENSG00000129071	129439948	-	3417	MBD4_3
chr3	129460980	129461380	Peak_151308	MBD4	ENSG00000129071	129439948	-	-21232	MBD4_4
chr3	129526104	129526504	Peak_151314	MBD4	ENSG00000129071	129439948	-	-86356	MBD4_5
chr3	129526104	129526504	Peak_151314	PLXND1	ENSG00000004399	129606676	-	80372	PLXND1_1
chr3	129577940	129578340	Peak_151323	PLXND1	ENSG00000004399	129606676	-	28536	PLXND1_1
chr3	129593543	129594272	Peak_151326	PLXND1	ENSG00000004399	129606676	-	12768	PLXND1_2
chr3	129606695	129607095	Peak_151328	PLXND1	ENSG00000004399	129606676	-	-219	PLXND1_3
chr3	129616726	129617126	Peak_151329	PLXND1	ENSG00000004399	129606676	-	-10250	PLXND1_4
chr3	129690357	129690757	Peak_151343	PLXND1	ENSG00000004399	129606676	-	-83881	PLXND1_5
chr3	130839754	130840154	Peak_151427	ATP2C1	ENSG00000017260	130894084	+	-54130	ATP2C1_1
chr3	130850088	130850488	Peak_151428	ATP2C1	ENSG00000017260	130894084	+	-43796	ATP2C1_2
chr3	130857253	130858050	Peak_151430	ATP2C1	ENSG00000017260	130894084	+	-36432	ATP2C1_3
chr3	130896074	130896474	Peak_151436	ATP2C1	ENSG00000017260	130894084	+	2190	ATP2C1_3
chr3	130925666	130926066	Peak_151445	ATP2C1	ENSG00000017260	130894084	+	31782	ATP2C1_3
chr3	130900914	130901314	Peak_151437	ATP2C1	ENSG00000017260	130894084	+	7030	ATP2C1_4
chr3	130931904	130932304	Peak_151446	ATP2C1	ENSG00000017260	130894084	+	38020	ATP2C1_5
chr3	131361568	131361968	Peak_151480	NUDT16	ENSG00000198585	131381774	+	-20006	NUDT16_1
chr3	131386627	131387027	Peak_151484	NUDT16	ENSG00000198585	131381774	+	5053	NUDT16_2
chr3	131486546	131486946	Peak_151493	MRPL3	ENSG00000114686	131502971	-	16225	MRPL3_1
chr3	131549332	131549732	Peak_151498	MRPL3	ENSG00000114686	131502971	-	-46561	MRPL3_2
chr3	131553495	131553895	Peak_151499	MRPL3	ENSG00000114686	131502971	-	-50724	MRPL3_3
chr3	132236689	132237089	Peak_151528	ACP3	ENSG00000014257	132317407	+	-80518	ACP3_1
chr3	132380994	132381723	Peak_151545	ACP3	ENSG00000014257	132317407	+	63951	ACP3_2
chr3	132392673	132393073	Peak_151546	ACP3	ENSG00000014257	132317407	+	75466	ACP3_3
chr3	132406546	132406946	Peak_151551	ACP3	ENSG00000014257	132317407	+	89339	ACP3_4
chr3	132407014	132407414	Peak_151552	ACP3	ENSG00000014257	132317407	+	89807	ACP3_5
chr3	132625635	132626035	Peak_151571	NPHP3	ENSG00000113971	132722409	-	96574	NPHP3_1
chr3	132773267	132773667	Peak_151584	NPHP3	ENSG00000113971	132722409	-	-51058	NPHP3_2
chr3	132625635	132626035	Peak_151571	NPHP3-ACAD11	ENSG00000274810	132684770	-	58935	NPHP3-ACAD11_1
chr3	132773267	132773667	Peak_151584	NPHP3-ACAD11	ENSG00000274810	132684770	-	-88697	NPHP3-ACAD11_2
chr3	133384453	133384853	Peak_151613	BFSP2	ENSG00000170819	133400056	+	-15403	BFSP2_1
chr3	133424907	133425307	Peak_151618	BFSP2	ENSG00000170819	133400056	+	25051	BFSP2_2
chr3	133425399	133425799	Peak_151619	BFSP2	ENSG00000170819	133400056	+	25543	BFSP2_3
chr3	133426746	133427146	Peak_151620	BFSP2	ENSG00000170819	133400056	+	26890	BFSP2_4
chr3	133441722	133442357	Peak_151622	BFSP2	ENSG00000170819	133400056	+	41984	BFSP2_5
chr3	133445092	133445492	Peak_151624	BFSP2	ENSG00000170819	133400056	+	45236	BFSP2_6
chr3	133457433	133458108	Peak_151627	BFSP2	ENSG00000170819	133400056	+	57714	BFSP2_7
chr3	133468299	133468699	Peak_151631	BFSP2	ENSG00000170819	133400056	+	68443	BFSP2_7
chr3	133464569	133464969	Peak_151629	BFSP2	ENSG00000170819	133400056	+	64713	BFSP2_8
chr3	133466407	133467406	Peak_151630	BFSP2	ENSG00000170819	133400056	+	66850	BFSP2_9
chr3	133475583	133475983	Peak_151634	BFSP2	ENSG00000170819	133400056	+	75727	BFSP2_10
chr3	133477482	133477882	Peak_151635	BFSP2	ENSG00000170819	133400056	+	77626	BFSP2_10
chr3	133480382	133480782	Peak_151636	BFSP2	ENSG00000170819	133400056	+	80526	BFSP2_11
chr3	133491586	133491986	Peak_151642	BFSP2	ENSG00000170819	133400056	+	91730	BFSP2_12
chr3	133475583	133475983	Peak_151634	CDV3	ENSG00000091527	133573686	+	-97903	CDV3_1
chr3	133477482	133477882	Peak_151635	CDV3	ENSG00000091527	133573686	+	-96004	CDV3_1
chr3	133480382	133480782	Peak_151636	CDV3	ENSG00000091527	133573686	+	-93104	CDV3_2
chr3	133491586	133491986	Peak_151642	CDV3	ENSG00000091527	133573686	+	-81900	CDV3_3
chr3	133541061	133541758	Peak_151648	CDV3	ENSG00000091527	133573686	+	-32276	CDV3_4
chr3	133566975	133567375	Peak_151652	CDV3	ENSG00000091527	133573686	+	-6511	CDV3_5
chr3	133588022	133588422	Peak_151658	CDV3	ENSG00000091527	133573686	+	14536	CDV3_6
chr3	133595345	133595745	Peak_151662	CDV3	ENSG00000091527	133573686	+	21859	CDV3_7
chr3	133620063	133620463	Peak_151664	CDV3	ENSG00000091527	133573686	+	46577	CDV3_8
chr3	133662237	133662637	Peak_151668	CDV3	ENSG00000091527	133573686	+	88751	CDV3_9
chr3	133566975	133567375	Peak_151652	TOPBP1	ENSG00000163781	133661941	-	94766	TOPBP1_1
chr3	133588022	133588422	Peak_151658	TOPBP1	ENSG00000163781	133661941	-	73719	TOPBP1_2
chr3	133595345	133595745	Peak_151662	TOPBP1	ENSG00000163781	133661941	-	66396	TOPBP1_3
chr3	133620063	133620463	Peak_151664	TOPBP1	ENSG00000163781	133661941	-	41678	TOPBP1_4
chr3	133662237	133662637	Peak_151668	TOPBP1	ENSG00000163781	133661941	-	-496	TOPBP1_5
chr3	133691447	133691847	Peak_151672	TOPBP1	ENSG00000163781	133661941	-	-29706	TOPBP1_6
chr3	133662237	133662637	Peak_151668	TF	ENSG00000091513	133746393	+	-83956	TF_1
chr3	133691447	133691847	Peak_151672	TF	ENSG00000091513	133746393	+	-54746	TF_2
chr3	133799797	133800577	Peak_151677	TF	ENSG00000091513	133746393	+	53794	TF_3
chr3	133799797	133800577	Peak_151677	SRPRB	ENSG00000144867	133805815	+	-5628	SRPRB_1
chr3	133851129	133851868	Peak_151683	SRPRB	ENSG00000144867	133805815	+	45683	SRPRB_2
chr3	133856322	133856722	Peak_151685	SRPRB	ENSG00000144867	133805815	+	50707	SRPRB_3
chr3	134198476	134198876	Peak_151718	RYK	ENSG00000163785	134250859	-	52183	RYK_1
chr3	134216856	134217256	Peak_151723	RYK	ENSG00000163785	134250859	-	33803	RYK_2
chr3	134253856	134254256	Peak_151736	RYK	ENSG00000163785	134250859	-	-3197	RYK_2
chr3	134255876	134256276	Peak_151738	RYK	ENSG00000163785	134250859	-	-5217	RYK_2
chr3	134224078	134224850	Peak_151724	RYK	ENSG00000163785	134250859	-	26395	RYK_3
chr3	134236515	134236915	Peak_151729	RYK	ENSG00000163785	134250859	-	14144	RYK_4
chr3	134239597	134239997	Peak_151732	RYK	ENSG00000163785	134250859	-	11062	RYK_5
chr3	134274251	134274651	Peak_151741	RYK	ENSG00000163785	134250859	-	-23592	RYK_6
chr3	134312253	134312940	Peak_151748	RYK	ENSG00000163785	134250859	-	-61737	RYK_7
chr3	134274251	134274651	Peak_151741	AMOTL2	ENSG00000114019	134374447	-	99996	AMOTL2_1
chr3	134312253	134312940	Peak_151748	AMOTL2	ENSG00000114019	134374447	-	61851	AMOTL2_2
chr3	134374284	134374684	Peak_151755	AMOTL2	ENSG00000114019	134374447	-	-37	AMOTL2_3
chr3	134378367	134379136	Peak_151756	AMOTL2	ENSG00000114019	134374447	-	-4305	AMOTL2_4
chr3	134380247	134380647	Peak_151757	AMOTL2	ENSG00000114019	134374447	-	-6000	AMOTL2_5
chr3	134388760	134389160	Peak_151758	AMOTL2	ENSG00000114019	134374447	-	-14513	AMOTL2_6
chr3	134388760	134389160	Peak_151758	CEP63	ENSG00000182923	134486057	+	-97097	CEP63_1
chr3	134542565	134542965	Peak_151776	CEP63	ENSG00000182923	134486057	+	56708	CEP63_1
chr3	134485531	134486329	Peak_151767	CEP63	ENSG00000182923	134486057	+	-127	CEP63_2
chr3	134496777	134497177	Peak_151771	CEP63	ENSG00000182923	134486057	+	10920	CEP63_3
chr3	134511482	134511882	Peak_151774	CEP63	ENSG00000182923	134486057	+	25625	CEP63_4
chr3	136109504	136109904	Peak_151868	MSL2	ENSG00000174579	136196335	-	86631	MSL2_1
chr3	136120665	136121065	Peak_151869	MSL2	ENSG00000174579	136196335	-	75470	MSL2_1
chr3	136142561	136142961	Peak_151874	MSL2	ENSG00000174579	136196335	-	53574	MSL2_2
chr3	136149646	136150046	Peak_151876	MSL2	ENSG00000174579	136196335	-	46489	MSL2_3
chr3	136163698	136164098	Peak_151879	MSL2	ENSG00000174579	136196335	-	32437	MSL2_4
chr3	136291302	136291702	Peak_151904	MSL2	ENSG00000174579	136196335	-	-95167	MSL2_5
chr3	136163698	136164098	Peak_151879	PCCB	ENSG00000114054	136250340	+	-86442	PCCB_1
chr3	136291302	136291702	Peak_151904	PCCB	ENSG00000114054	136250340	+	41162	PCCB_2
chr3	136728419	136728819	Peak_151941	STAG1	ENSG00000118007	136752378	-	23759	STAG1_1
chr3	136751570	136752292	Peak_151948	STAG1	ENSG00000118007	136752378	-	447	STAG1_2
chr3	136752419	136752819	Peak_151949	STAG1	ENSG00000118007	136752378	-	-241	STAG1_3
chr3	136752900	136753300	Peak_151950	STAG1	ENSG00000118007	136752378	-	-722	STAG1_4
chr3	136786780	136787180	Peak_151952	STAG1	ENSG00000118007	136752378	-	-34602	STAG1_5
chr3	136787428	136787828	Peak_151953	STAG1	ENSG00000118007	136752378	-	-35250	STAG1_6
chr3	136818195	136818595	Peak_151956	STAG1	ENSG00000118007	136752378	-	-66017	STAG1_7
chr3	136819403	136820064	Peak_151958	STAG1	ENSG00000118007	136752378	-	-67356	STAG1_7
chr3	136728419	136728819	Peak_151941	SLC35G2	ENSG00000168917	136819126	+	-90507	SLC35G2_1
chr3	136751570	136752292	Peak_151948	SLC35G2	ENSG00000168917	136819126	+	-67195	SLC35G2_2
chr3	136752419	136752819	Peak_151949	SLC35G2	ENSG00000168917	136819126	+	-66507	SLC35G2_3
chr3	136752900	136753300	Peak_151950	SLC35G2	ENSG00000168917	136819126	+	-66026	SLC35G2_4
chr3	136786780	136787180	Peak_151952	SLC35G2	ENSG00000168917	136819126	+	-32146	SLC35G2_5
chr3	136787428	136787828	Peak_151953	SLC35G2	ENSG00000168917	136819126	+	-31498	SLC35G2_6
chr3	136818195	136818595	Peak_151956	SLC35G2	ENSG00000168917	136819126	+	-731	SLC35G2_7
chr3	136819403	136820064	Peak_151958	SLC35G2	ENSG00000168917	136819126	+	608	SLC35G2_7
chr3	136909179	136909579	Peak_151975	SLC35G2	ENSG00000168917	136819126	+	90253	SLC35G2_8
chr3	138023750	138024150	Peak_152021	DZIP1L	ENSG00000158163	138115608	-	91658	DZIP1L_1
chr3	138046912	138047312	Peak_152026	DZIP1L	ENSG00000158163	138115608	-	68496	DZIP1L_2
chr3	138060763	138061163	Peak_152028	DZIP1L	ENSG00000158163	138115608	-	54645	DZIP1L_3
chr3	138066375	138066775	Peak_152030	DZIP1L	ENSG00000158163	138115608	-	49033	DZIP1L_4
chr3	138199779	138200179	Peak_152048	DZIP1L	ENSG00000158163	138115608	-	-84371	DZIP1L_5
chr3	138199779	138200179	Peak_152048	DBR1	ENSG00000138231	138174921	-	-25058	DBR1_1
chr3	138234403	138235187	Peak_152054	DBR1	ENSG00000138231	138174921	-	-59874	DBR1_2
chr3	138271157	138271557	Peak_152057	DBR1	ENSG00000138231	138174921	-	-96436	DBR1_3
chr3	138271157	138271557	Peak_152057	MRAS	ENSG00000158186	138348579	+	-77222	MRAS_1
chr3	138309882	138310282	Peak_152063	MRAS	ENSG00000158186	138348579	+	-38497	MRAS_2
chr3	138371056	138371456	Peak_152072	MRAS	ENSG00000158186	138348579	+	22677	MRAS_3
chr3	138410526	138410926	Peak_152078	MRAS	ENSG00000158186	138348579	+	62147	MRAS_4
chr3	138434348	138434748	Peak_152082	MRAS	ENSG00000158186	138348579	+	85969	MRAS_5
chr3	138440235	138440635	Peak_152083	MRAS	ENSG00000158186	138348579	+	91856	MRAS_6
chr3	138571573	138572302	Peak_152091	FAIM	ENSG00000158234	138608771	+	-36833	FAIM_1
chr3	138578202	138578602	Peak_152092	FAIM	ENSG00000158234	138608771	+	-30369	FAIM_2
chr3	138625944	138626344	Peak_152099	FAIM	ENSG00000158234	138608771	+	17373	FAIM_3
chr3	138680148	138680548	Peak_152103	FAIM	ENSG00000158234	138608771	+	71577	FAIM_4
chr3	138686673	138687625	Peak_152104	FAIM	ENSG00000158234	138608771	+	78378	FAIM_5
chr3	138692098	138692498	Peak_152107	FAIM	ENSG00000158234	138608771	+	83527	FAIM_6
chr3	139329289	139329689	Peak_152170	MRPS22	ENSG00000175110	139344020	+	-14531	MRPS22_1
chr3	139353934	139354334	Peak_152172	MRPS22	ENSG00000175110	139344020	+	10114	MRPS22_2
chr3	139329289	139329689	Peak_152170	COPB2	ENSG00000184432	139389647	-	60158	COPB2_1
chr3	139353934	139354334	Peak_152172	COPB2	ENSG00000184432	139389647	-	35513	COPB2_2
chr3	140842994	140843659	Peak_152241	SLC25A36	ENSG00000114120	140941836	+	-98510	SLC25A36_1
chr3	140845890	140846290	Peak_152242	SLC25A36	ENSG00000114120	140941836	+	-95746	SLC25A36_2
chr3	141274913	141275313	Peak_152278	ZBTB38	ENSG00000177311	141368504	+	-93391	ZBTB38_1
chr3	141289346	141289746	Peak_152281	ZBTB38	ENSG00000177311	141368504	+	-78958	ZBTB38_2
chr3	141311648	141312048	Peak_152286	ZBTB38	ENSG00000177311	141368504	+	-56656	ZBTB38_3
chr3	141319889	141320289	Peak_152287	ZBTB38	ENSG00000177311	141368504	+	-48415	ZBTB38_4
chr3	141336892	141337635	Peak_152292	ZBTB38	ENSG00000177311	141368504	+	-31240	ZBTB38_5
chr3	141361336	141361736	Peak_152300	ZBTB38	ENSG00000177311	141368504	+	-6968	ZBTB38_6
chr3	141379456	141379856	Peak_152307	ZBTB38	ENSG00000177311	141368504	+	11152	ZBTB38_6
chr3	141380997	141381397	Peak_152308	ZBTB38	ENSG00000177311	141368504	+	12693	ZBTB38_6
chr3	141387351	141388030	Peak_152311	ZBTB38	ENSG00000177311	141368504	+	19186	ZBTB38_6
chr3	141370153	141370553	Peak_152302	ZBTB38	ENSG00000177311	141368504	+	1849	ZBTB38_7
chr3	141371838	141372238	Peak_152303	ZBTB38	ENSG00000177311	141368504	+	3534	ZBTB38_8
chr3	141402128	141403197	Peak_152315	ZBTB38	ENSG00000177311	141368504	+	34158	ZBTB38_9
chr3	141411415	141411815	Peak_152319	ZBTB38	ENSG00000177311	141368504	+	43111	ZBTB38_10
chr3	141462178	141462578	Peak_152330	ZBTB38	ENSG00000177311	141368504	+	93874	ZBTB38_11
chr3	141796496	141797554	Peak_152385	ATP1B3	ENSG00000069849	141876643	+	-79618	ATP1B3_1
chr3	141877025	141877608	Peak_152393	ATP1B3	ENSG00000069849	141876643	+	673	ATP1B3_2
chr3	141888530	141888930	Peak_152395	ATP1B3	ENSG00000069849	141876643	+	12087	ATP1B3_3
chr3	141890654	141891054	Peak_152397	ATP1B3	ENSG00000069849	141876643	+	14211	ATP1B3_4
chr3	141901919	141902319	Peak_152400	ATP1B3	ENSG00000069849	141876643	+	25476	ATP1B3_5
chr3	142498471	142499231	Peak_152462	PLS1	ENSG00000120756	142596393	+	-97542	PLS1_1
chr3	142647822	142648222	Peak_152475	PLS1	ENSG00000120756	142596393	+	51629	PLS1_1
chr3	142647822	142648222	Peak_152475	TRPC1	ENSG00000144935	142724034	+	-76012	TRPC1_1
chr3	142723831	142724231	Peak_152477	TRPC1	ENSG00000144935	142724034	+	-3	TRPC1_2
chr3	142844387	142844787	Peak_152483	PCOLCE2	ENSG00000163710	142889083	-	44496	PCOLCE2_1
chr3	142904650	142905713	Peak_152493	PCOLCE2	ENSG00000163710	142889083	-	-16099	PCOLCE2_2
chr3	142944375	142944775	Peak_152500	PCOLCE2	ENSG00000163710	142889083	-	-55492	PCOLCE2_3
chr3	142948170	142948570	Peak_152501	PCOLCE2	ENSG00000163710	142889083	-	-59287	PCOLCE2_4
chr3	143060903	143061303	Peak_152522	CHST2	ENSG00000175040	143119771	+	-58668	CHST2_1
chr3	143081654	143082054	Peak_152525	CHST2	ENSG00000175040	143119771	+	-37917	CHST2_2
chr3	143103625	143104025	Peak_152531	CHST2	ENSG00000175040	143119771	+	-15946	CHST2_2
chr3	143158656	143159056	Peak_152542	CHST2	ENSG00000175040	143119771	+	39085	CHST2_2
chr3	143082130	143082530	Peak_152526	CHST2	ENSG00000175040	143119771	+	-37441	CHST2_3
chr3	143132186	143132586	Peak_152537	CHST2	ENSG00000175040	143119771	+	12615	CHST2_4
chr3	143164859	143166020	Peak_152544	CHST2	ENSG00000175040	143119771	+	45669	CHST2_4
chr3	143177992	143178392	Peak_152548	CHST2	ENSG00000175040	143119771	+	58421	CHST2_4
chr3	143135149	143135549	Peak_152539	CHST2	ENSG00000175040	143119771	+	15578	CHST2_5
chr3	143172276	143173060	Peak_152546	CHST2	ENSG00000175040	143119771	+	52897	CHST2_6
chr3	143180469	143180869	Peak_152549	CHST2	ENSG00000175040	143119771	+	60898	CHST2_7
chr3	143207325	143207725	Peak_152558	CHST2	ENSG00000175040	143119771	+	87754	CHST2_8
chr3	143751603	143752003	Peak_152648	SLC9A9	ENSG00000181804	143848468	-	96665	SLC9A9_1
chr3	143921189	143921589	Peak_152687	SLC9A9	ENSG00000181804	143848468	-	-72921	SLC9A9_1
chr3	143924938	143925338	Peak_152689	SLC9A9	ENSG00000181804	143848468	-	-76670	SLC9A9_1
chr3	143814326	143815038	Peak_152661	SLC9A9	ENSG00000181804	143848468	-	33786	SLC9A9_2
chr3	143831274	143831674	Peak_152665	SLC9A9	ENSG00000181804	143848468	-	16994	SLC9A9_3
chr3	143832457	143832857	Peak_152667	SLC9A9	ENSG00000181804	143848468	-	15811	SLC9A9_4
chr3	143848320	143848720	Peak_152674	SLC9A9	ENSG00000181804	143848468	-	-52	SLC9A9_5
chr3	143901130	143901530	Peak_152682	SLC9A9	ENSG00000181804	143848468	-	-52862	SLC9A9_6
chr3	143914255	143914655	Peak_152685	SLC9A9	ENSG00000181804	143848468	-	-65987	SLC9A9_7
chr3	143901130	143901530	Peak_152682	DIPK2A	ENSG00000181744	143971823	+	-70493	DIPK2A_1
chr3	143914255	143914655	Peak_152685	DIPK2A	ENSG00000181744	143971823	+	-57368	DIPK2A_2
chr3	143998279	143998679	Peak_152704	DIPK2A	ENSG00000181744	143971823	+	26656	DIPK2A_2
chr3	144021017	144021417	Peak_152706	DIPK2A	ENSG00000181744	143971823	+	49394	DIPK2A_2
chr3	144028720	144029120	Peak_152707	DIPK2A	ENSG00000181744	143971823	+	57097	DIPK2A_2
chr3	143921189	143921589	Peak_152687	DIPK2A	ENSG00000181744	143971823	+	-50434	DIPK2A_3
chr3	143924938	143925338	Peak_152689	DIPK2A	ENSG00000181744	143971823	+	-46685	DIPK2A_3
chr3	143970778	143971178	Peak_152694	DIPK2A	ENSG00000181744	143971823	+	-845	DIPK2A_4
chr3	143971481	143971881	Peak_152695	DIPK2A	ENSG00000181744	143971823	+	-142	DIPK2A_5
chr3	146464182	146464582	Peak_152832	PLSCR1	ENSG00000188313	146544607	-	80225	PLSCR1_1
chr3	146469232	146469632	Peak_152833	PLSCR1	ENSG00000188313	146544607	-	75175	PLSCR1_2
chr3	146503735	146504135	Peak_152840	PLSCR1	ENSG00000188313	146544607	-	40672	PLSCR1_3
chr3	146550779	146551528	Peak_152849	PLSCR1	ENSG00000188313	146544607	-	-6547	PLSCR1_3
chr3	146534829	146535505	Peak_152844	PLSCR1	ENSG00000188313	146544607	-	9440	PLSCR1_4
chr3	146540221	146540621	Peak_152845	PLSCR1	ENSG00000188313	146544607	-	4186	PLSCR1_5
chr3	146550228	146550628	Peak_152848	PLSCR1	ENSG00000188313	146544607	-	-5821	PLSCR1_6
chr3	146582021	146582421	Peak_152857	PLSCR1	ENSG00000188313	146544607	-	-37614	PLSCR1_7
chr3	148903008	148903408	Peak_152947	GYG1	ENSG00000163754	148991540	+	-88332	GYG1_1
chr3	148923607	148924007	Peak_152951	GYG1	ENSG00000163754	148991540	+	-67733	GYG1_2
chr3	148999038	148999438	Peak_152964	GYG1	ENSG00000163754	148991540	+	7698	GYG1_2
chr3	149003893	149004293	Peak_152966	GYG1	ENSG00000163754	148991540	+	12553	GYG1_3
chr3	149043009	149043409	Peak_152971	GYG1	ENSG00000163754	148991540	+	51669	GYG1_4
chr3	149044671	149045071	Peak_152972	GYG1	ENSG00000163754	148991540	+	53331	GYG1_5
chr3	149058600	149059000	Peak_152973	GYG1	ENSG00000163754	148991540	+	67260	GYG1_6
chr3	149043009	149043409	Peak_152971	HPS3	ENSG00000163755	149129638	+	-86429	HPS3_1
chr3	149044671	149045071	Peak_152972	HPS3	ENSG00000163755	149129638	+	-84767	HPS3_2
chr3	149152416	149152816	Peak_152997	HPS3	ENSG00000163755	149129638	+	22978	HPS3_2
chr3	149174900	149175300	Peak_152998	HPS3	ENSG00000163755	149129638	+	45462	HPS3_2
chr3	149217322	149217722	Peak_153000	HPS3	ENSG00000163755	149129638	+	87884	HPS3_2
chr3	149225200	149225600	Peak_153002	HPS3	ENSG00000163755	149129638	+	95762	HPS3_2
chr3	149058600	149059000	Peak_152973	HPS3	ENSG00000163755	149129638	+	-70838	HPS3_3
chr3	149129350	149129750	Peak_152987	HPS3	ENSG00000163755	149129638	+	-88	HPS3_4
chr3	149134441	149134841	Peak_152990	HPS3	ENSG00000163755	149129638	+	5003	HPS3_5
chr3	149145333	149145733	Peak_152994	HPS3	ENSG00000163755	149129638	+	15895	HPS3_6
chr3	149203542	149204174	Peak_152999	HPS3	ENSG00000163755	149129638	+	74220	HPS3_7
chr3	149129350	149129750	Peak_152987	CP	ENSG00000047457	149221829	-	92279	CP_1
chr3	149134441	149134841	Peak_152990	CP	ENSG00000047457	149221829	-	87188	CP_2
chr3	149145333	149145733	Peak_152994	CP	ENSG00000047457	149221829	-	76296	CP_3
chr3	149152416	149152816	Peak_152997	CP	ENSG00000047457	149221829	-	69213	CP_4
chr3	149174900	149175300	Peak_152998	CP	ENSG00000047457	149221829	-	46729	CP_4
chr3	149225200	149225600	Peak_153002	CP	ENSG00000047457	149221829	-	-3571	CP_4
chr3	149203542	149204174	Peak_152999	CP	ENSG00000047457	149221829	-	17971	CP_5
chr3	149217322	149217722	Peak_153000	CP	ENSG00000047457	149221829	-	4307	CP_6
chr3	149267592	149267992	Peak_153010	CP	ENSG00000047457	149221829	-	-45963	CP_7
chr3	149300150	149300550	Peak_153017	CP	ENSG00000047457	149221829	-	-78521	CP_8
chr3	149585332	149585732	Peak_153051	WWTR1	ENSG00000018408	149658025	-	72493	WWTR1_1
chr3	149602354	149602754	Peak_153052	WWTR1	ENSG00000018408	149658025	-	55471	WWTR1_2
chr3	149609546	149609946	Peak_153053	WWTR1	ENSG00000018408	149658025	-	48279	WWTR1_3
chr3	149647287	149647687	Peak_153059	WWTR1	ENSG00000018408	149658025	-	10538	WWTR1_4
chr3	149657915	149658782	Peak_153060	WWTR1	ENSG00000018408	149658025	-	-323	WWTR1_5
chr3	149702994	149703394	Peak_153065	WWTR1	ENSG00000018408	149658025	-	-45169	WWTR1_6
chr3	149727039	149727439	Peak_153069	WWTR1	ENSG00000018408	149658025	-	-69214	WWTR1_7
chr3	149751541	149751941	Peak_153070	WWTR1	ENSG00000018408	149658025	-	-93716	WWTR1_8
chr3	149657915	149658782	Peak_153060	COMMD2	ENSG00000114744	149752489	-	94141	COMMD2_1
chr3	149702994	149703394	Peak_153065	COMMD2	ENSG00000114744	149752489	-	49295	COMMD2_2
chr3	149727039	149727439	Peak_153069	COMMD2	ENSG00000114744	149752489	-	25250	COMMD2_3
chr3	149751541	149751941	Peak_153070	COMMD2	ENSG00000114744	149752489	-	748	COMMD2_4
chr3	149780938	149782003	Peak_153074	COMMD2	ENSG00000114744	149752489	-	-28981	COMMD2_5
chr3	149783492	149784056	Peak_153075	COMMD2	ENSG00000114744	149752489	-	-31285	COMMD2_6
chr3	150319902	150320302	Peak_153136	TSC22D2	ENSG00000196428	150408298	+	-88196	TSC22D2_1
chr3	150377566	150378284	Peak_153148	TSC22D2	ENSG00000196428	150408298	+	-30373	TSC22D2_1
chr3	150320964	150321364	Peak_153137	TSC22D2	ENSG00000196428	150408298	+	-87134	TSC22D2_2
chr3	150329396	150329796	Peak_153138	TSC22D2	ENSG00000196428	150408298	+	-78702	TSC22D2_3
chr3	150348512	150348912	Peak_153141	TSC22D2	ENSG00000196428	150408298	+	-59586	TSC22D2_4
chr3	150365324	150365724	Peak_153144	TSC22D2	ENSG00000196428	150408298	+	-42774	TSC22D2_4
chr3	150391204	150391604	Peak_153152	TSC22D2	ENSG00000196428	150408298	+	-16894	TSC22D2_4
chr3	150372781	150373181	Peak_153147	TSC22D2	ENSG00000196428	150408298	+	-35317	TSC22D2_5
chr3	150384844	150385244	Peak_153150	TSC22D2	ENSG00000196428	150408298	+	-23254	TSC22D2_6
chr3	150385360	150385760	Peak_153151	TSC22D2	ENSG00000196428	150408298	+	-22738	TSC22D2_7
chr3	150407763	150408527	Peak_153154	TSC22D2	ENSG00000196428	150408298	+	-153	TSC22D2_8
chr3	150501303	150501703	Peak_153171	TSC22D2	ENSG00000196428	150408298	+	93205	TSC22D2_9
chr3	150501303	150501703	Peak_153171	SERP1	ENSG00000120742	150546496	-	44993	SERP1_1
chr3	150546508	150547225	Peak_153176	SERP1	ENSG00000120742	150546496	-	-370	SERP1_2
chr3	150603647	150604047	Peak_153186	SERP1	ENSG00000120742	150546496	-	-57351	SERP1_2
chr3	150582344	150582992	Peak_153179	SERP1	ENSG00000120742	150546496	-	-36172	SERP1_3
chr3	150583020	150583420	Peak_153180	SERP1	ENSG00000120742	150546496	-	-36724	SERP1_4
chr3	150599652	150600052	Peak_153184	SERP1	ENSG00000120742	150546496	-	-53356	SERP1_5
chr3	150603036	150603436	Peak_153185	SERP1	ENSG00000120742	150546496	-	-56740	SERP1_6
chr3	150606110	150606510	Peak_153187	SERP1	ENSG00000120742	150546496	-	-59814	SERP1_7
chr3	150546508	150547225	Peak_153176	SELENOT	ENSG00000198843	150603321	+	-56455	SELENOT_1
chr3	150603647	150604047	Peak_153186	SELENOT	ENSG00000198843	150603321	+	526	SELENOT_1
chr3	150582344	150582992	Peak_153179	SELENOT	ENSG00000198843	150603321	+	-20653	SELENOT_2
chr3	150583020	150583420	Peak_153180	SELENOT	ENSG00000198843	150603321	+	-20101	SELENOT_3
chr3	150599652	150600052	Peak_153184	SELENOT	ENSG00000198843	150603321	+	-3469	SELENOT_4
chr3	150603036	150603436	Peak_153185	SELENOT	ENSG00000198843	150603321	+	-85	SELENOT_5
chr3	150606110	150606510	Peak_153187	SELENOT	ENSG00000198843	150603321	+	2989	SELENOT_6
chr3	150653181	150653581	Peak_153193	SELENOT	ENSG00000198843	150603321	+	50060	SELENOT_7
chr3	150703409	150704442	Peak_153197	SIAH2	ENSG00000181788	150763169	-	59243	SIAH2_1
chr3	150737934	150738334	Peak_153207	SIAH2	ENSG00000181788	150763169	-	25035	SIAH2_2
chr3	150738342	150738742	Peak_153208	SIAH2	ENSG00000181788	150763169	-	24627	SIAH2_3
chr3	150739034	150739821	Peak_153209	SIAH2	ENSG00000181788	150763169	-	23741	SIAH2_4
chr3	150759374	150759774	Peak_153218	SIAH2	ENSG00000181788	150763169	-	3595	SIAH2_5
chr3	150760610	150761010	Peak_153219	SIAH2	ENSG00000181788	150763169	-	2359	SIAH2_6
chr3	150763125	150763525	Peak_153220	SIAH2	ENSG00000181788	150763169	-	-156	SIAH2_7
chr3	150765828	150766228	Peak_153222	SIAH2	ENSG00000181788	150763169	-	-2859	SIAH2_8
chr3	150766288	150766688	Peak_153223	SIAH2	ENSG00000181788	150763169	-	-3319	SIAH2_9
chr3	150798303	150798703	Peak_153229	SIAH2	ENSG00000181788	150763169	-	-35334	SIAH2_9
chr3	150786852	150787252	Peak_153225	SIAH2	ENSG00000181788	150763169	-	-23883	SIAH2_10
chr3	150797162	150797562	Peak_153228	SIAH2	ENSG00000181788	150763169	-	-34193	SIAH2_10
chr3	150829419	150829819	Peak_153231	SIAH2	ENSG00000181788	150763169	-	-66450	SIAH2_11
chr3	150834621	150835021	Peak_153233	SIAH2	ENSG00000181788	150763169	-	-71652	SIAH2_12
chr3	151003117	151003517	Peak_153249	MED12L	ENSG00000144893	151085664	+	-82347	MED12L_1
chr3	151093945	151094345	Peak_153257	MED12L	ENSG00000144893	151085664	+	8481	MED12L_2
chr3	151135732	151136132	Peak_153261	MED12L	ENSG00000144893	151085664	+	50268	MED12L_3
chr3	151169590	151170663	Peak_153268	MED12L	ENSG00000144893	151085664	+	84462	MED12L_4
chr3	151171103	151171503	Peak_153269	MED12L	ENSG00000144893	151085664	+	85639	MED12L_5
chr3	151202989	151203389	Peak_153273	P2RY14	ENSG00000174944	151278542	-	75353	P2RY14_1
chr3	151211071	151211471	Peak_153276	P2RY14	ENSG00000174944	151278542	-	67271	P2RY14_2
chr3	151219133	151219533	Peak_153278	P2RY14	ENSG00000174944	151278542	-	59209	P2RY14_3
chr3	151230632	151231032	Peak_153281	P2RY14	ENSG00000174944	151278542	-	47710	P2RY14_4
chr3	151236695	151237095	Peak_153282	P2RY14	ENSG00000174944	151278542	-	41647	P2RY14_5
chr3	151265893	151266293	Peak_153285	P2RY14	ENSG00000174944	151278542	-	12449	P2RY14_6
chr3	151268707	151269107	Peak_153286	P2RY14	ENSG00000174944	151278542	-	9635	P2RY14_7
chr3	151276616	151277016	Peak_153289	P2RY14	ENSG00000174944	151278542	-	1726	P2RY14_8
chr3	151278216	151278616	Peak_153290	P2RY14	ENSG00000174944	151278542	-	126	P2RY14_8
chr3	151316316	151317042	Peak_153298	P2RY14	ENSG00000174944	151278542	-	-38137	P2RY14_9
chr3	151328566	151328966	Peak_153302	P2RY14	ENSG00000174944	151278542	-	-50224	P2RY14_10
chr3	151377740	151378140	Peak_153309	P2RY14	ENSG00000174944	151278542	-	-99398	P2RY14_11
chr3	152193597	152193997	Peak_153379	MBNL1	ENSG00000152601	152268929	+	-75132	MBNL1_1
chr3	152254021	152254421	Peak_153406	MBNL1	ENSG00000152601	152268929	+	-14708	MBNL1_1
chr3	152204205	152204818	Peak_153388	MBNL1	ENSG00000152601	152268929	+	-64417	MBNL1_2
chr3	152232660	152233060	Peak_153398	MBNL1	ENSG00000152601	152268929	+	-36069	MBNL1_2
chr3	152331181	152331581	Peak_153441	MBNL1	ENSG00000152601	152268929	+	62452	MBNL1_2
chr3	152350774	152351174	Peak_153447	MBNL1	ENSG00000152601	152268929	+	82045	MBNL1_2
chr3	152357601	152358001	Peak_153451	MBNL1	ENSG00000152601	152268929	+	88872	MBNL1_2
chr3	152205272	152205672	Peak_153389	MBNL1	ENSG00000152601	152268929	+	-63457	MBNL1_3
chr3	152218066	152218466	Peak_153392	MBNL1	ENSG00000152601	152268929	+	-50663	MBNL1_4
chr3	152223715	152224115	Peak_153397	MBNL1	ENSG00000152601	152268929	+	-45014	MBNL1_5
chr3	152236745	152237145	Peak_153399	MBNL1	ENSG00000152601	152268929	+	-31984	MBNL1_6
chr3	152241651	152242051	Peak_153401	MBNL1	ENSG00000152601	152268929	+	-27078	MBNL1_7
chr3	152309940	152310340	Peak_153431	MBNL1	ENSG00000152601	152268929	+	41211	MBNL1_7
chr3	152243246	152244004	Peak_153402	MBNL1	ENSG00000152601	152268929	+	-25304	MBNL1_8
chr3	152244096	152244496	Peak_153403	MBNL1	ENSG00000152601	152268929	+	-24633	MBNL1_9
chr3	152257668	152258068	Peak_153408	MBNL1	ENSG00000152601	152268929	+	-11061	MBNL1_10
chr3	152281384	152281784	Peak_153417	MBNL1	ENSG00000152601	152268929	+	12655	MBNL1_11
chr3	152290999	152292332	Peak_153422	MBNL1	ENSG00000152601	152268929	+	22737	MBNL1_12
chr3	152302448	152303124	Peak_153428	MBNL1	ENSG00000152601	152268929	+	33857	MBNL1_13
chr3	152308982	152309382	Peak_153430	MBNL1	ENSG00000152601	152268929	+	40253	MBNL1_14
chr3	152335315	152335715	Peak_153444	MBNL1	ENSG00000152601	152268929	+	66586	MBNL1_15
chr3	152736997	152737397	Peak_153531	P2RY1	ENSG00000169860	152835131	+	-97934	P2RY1_1
chr3	152742920	152743320	Peak_153533	P2RY1	ENSG00000169860	152835131	+	-92011	P2RY1_2
chr3	152760125	152760525	Peak_153534	P2RY1	ENSG00000169860	152835131	+	-74806	P2RY1_3
chr3	152769496	152769896	Peak_153535	P2RY1	ENSG00000169860	152835131	+	-65435	P2RY1_4
chr3	152774228	152774628	Peak_153536	P2RY1	ENSG00000169860	152835131	+	-60703	P2RY1_5
chr3	154316967	154317367	Peak_153622	DHX36	ENSG00000174953	154324487	-	7320	DHX36_1
chr3	154323920	154324706	Peak_153625	DHX36	ENSG00000174953	154324487	-	174	DHX36_2
chr3	155766182	155766582	Peak_153712	SLC33A1	ENSG00000169359	155854427	-	88045	SLC33A1_1
chr3	155862549	155862949	Peak_153725	SLC33A1	ENSG00000169359	155854427	-	-8322	SLC33A1_1
chr3	155886920	155887598	Peak_153733	SLC33A1	ENSG00000169359	155854427	-	-32832	SLC33A1_1
chr3	155870335	155870735	Peak_153726	SLC33A1	ENSG00000169359	155854427	-	-16108	SLC33A1_2
chr3	155862549	155862949	Peak_153725	GMPS	ENSG00000163655	155870650	+	-7901	GMPS_1
chr3	155886920	155887598	Peak_153733	GMPS	ENSG00000163655	155870650	+	16609	GMPS_1
chr3	155870335	155870735	Peak_153726	GMPS	ENSG00000163655	155870650	+	-115	GMPS_2
chr3	156483100	156483792	Peak_153785	SSR3	ENSG00000114850	156555117	-	71671	SSR3_1
chr3	156507261	156507661	Peak_153788	SSR3	ENSG00000114850	156555117	-	47656	SSR3_2
chr3	156519778	156520178	Peak_153792	SSR3	ENSG00000114850	156555117	-	35139	SSR3_3
chr3	156524525	156524925	Peak_153793	SSR3	ENSG00000114850	156555117	-	30392	SSR3_4
chr3	156554679	156555430	Peak_153800	SSR3	ENSG00000114850	156555117	-	63	SSR3_5
chr3	156568988	156569388	Peak_153804	SSR3	ENSG00000114850	156555117	-	-14071	SSR3_6
chr3	156569933	156570333	Peak_153805	SSR3	ENSG00000114850	156555117	-	-15016	SSR3_7
chr3	156582743	156583143	Peak_153810	SSR3	ENSG00000114850	156555117	-	-27826	SSR3_8
chr3	156586900	156588103	Peak_153811	SSR3	ENSG00000114850	156555117	-	-32385	SSR3_9
chr3	156590191	156590591	Peak_153812	SSR3	ENSG00000114850	156555117	-	-35274	SSR3_10
chr3	156602394	156602794	Peak_153813	SSR3	ENSG00000114850	156555117	-	-47477	SSR3_11
chr3	156615497	156616176	Peak_153818	SSR3	ENSG00000114850	156555117	-	-60719	SSR3_12
chr3	156626119	156626519	Peak_153821	SSR3	ENSG00000114850	156555117	-	-71202	SSR3_13
chr3	156648116	156648516	Peak_153827	SSR3	ENSG00000114850	156555117	-	-93199	SSR3_14
chr3	156582743	156583143	Peak_153810	TIPARP	ENSG00000163659	156674590	+	-91647	TIPARP_1
chr3	156586900	156588103	Peak_153811	TIPARP	ENSG00000163659	156674590	+	-87088	TIPARP_2
chr3	156590191	156590591	Peak_153812	TIPARP	ENSG00000163659	156674590	+	-84199	TIPARP_3
chr3	156685704	156686104	Peak_153840	TIPARP	ENSG00000163659	156674590	+	11314	TIPARP_3
chr3	156689745	156690411	Peak_153842	TIPARP	ENSG00000163659	156674590	+	15488	TIPARP_3
chr3	156602394	156602794	Peak_153813	TIPARP	ENSG00000163659	156674590	+	-71996	TIPARP_4
chr3	156615497	156616176	Peak_153818	TIPARP	ENSG00000163659	156674590	+	-58754	TIPARP_5
chr3	156626119	156626519	Peak_153821	TIPARP	ENSG00000163659	156674590	+	-48271	TIPARP_6
chr3	156648116	156648516	Peak_153827	TIPARP	ENSG00000163659	156674590	+	-26274	TIPARP_7
chr3	156664721	156665121	Peak_153831	TIPARP	ENSG00000163659	156674590	+	-9669	TIPARP_8
chr3	156681031	156681431	Peak_153838	TIPARP	ENSG00000163659	156674590	+	6641	TIPARP_8
chr3	156668505	156668905	Peak_153834	TIPARP	ENSG00000163659	156674590	+	-5885	TIPARP_9
chr3	156674073	156674473	Peak_153835	TIPARP	ENSG00000163659	156674590	+	-317	TIPARP_10
chr3	156685273	156685673	Peak_153839	TIPARP	ENSG00000163659	156674590	+	10883	TIPARP_11
chr3	156705783	156706183	Peak_153846	TIPARP	ENSG00000163659	156674590	+	31393	TIPARP_12
chr3	156723238	156723638	Peak_153850	TIPARP	ENSG00000163659	156674590	+	48848	TIPARP_13
chr3	156727813	156728213	Peak_153852	TIPARP	ENSG00000163659	156674590	+	53423	TIPARP_14
chr3	156760400	156760800	Peak_153855	TIPARP	ENSG00000163659	156674590	+	86010	TIPARP_15
chr3	157067054	157067454	Peak_153893	CCNL1	ENSG00000163660	157160147	-	92893	CCNL1_1
chr3	157108511	157108911	Peak_153906	CCNL1	ENSG00000163660	157160147	-	51436	CCNL1_1
chr3	157136827	157137227	Peak_153917	CCNL1	ENSG00000163660	157160147	-	23120	CCNL1_1
chr3	157072233	157072633	Peak_153894	CCNL1	ENSG00000163660	157160147	-	87714	CCNL1_2
chr3	157088537	157088937	Peak_153898	CCNL1	ENSG00000163660	157160147	-	71410	CCNL1_3
chr3	157093089	157093489	Peak_153901	CCNL1	ENSG00000163660	157160147	-	66858	CCNL1_4
chr3	157098141	157098541	Peak_153902	CCNL1	ENSG00000163660	157160147	-	61806	CCNL1_5
chr3	157103317	157103717	Peak_153904	CCNL1	ENSG00000163660	157160147	-	56630	CCNL1_5
chr3	157134823	157135223	Peak_153916	CCNL1	ENSG00000163660	157160147	-	25124	CCNL1_5
chr3	157105265	157105665	Peak_153905	CCNL1	ENSG00000163660	157160147	-	54682	CCNL1_6
chr3	157128319	157128719	Peak_153912	CCNL1	ENSG00000163660	157160147	-	31628	CCNL1_7
chr3	157148136	157148880	Peak_153920	CCNL1	ENSG00000163660	157160147	-	11639	CCNL1_8
chr3	157159283	157159683	Peak_153923	CCNL1	ENSG00000163660	157160147	-	664	CCNL1_9
chr3	157160630	157161030	Peak_153925	CCNL1	ENSG00000163660	157160147	-	-683	CCNL1_10
chr3	157226163	157226563	Peak_153932	CCNL1	ENSG00000163660	157160147	-	-66216	CCNL1_11
chr3	157248573	157248973	Peak_153935	CCNL1	ENSG00000163660	157160147	-	-88626	CCNL1_11
chr3	157242328	157242728	Peak_153934	CCNL1	ENSG00000163660	157160147	-	-82381	CCNL1_12
chr3	158098025	158098425	Peak_153992	SHOX2	ENSG00000168779	158106420	-	8195	SHOX2_1
chr3	158121284	158121684	Peak_153998	SHOX2	ENSG00000168779	158106420	-	-15064	SHOX2_2
chr3	158168089	158168489	Peak_154004	SHOX2	ENSG00000168779	158106420	-	-61869	SHOX2_3
chr3	158205986	158206386	Peak_154006	SHOX2	ENSG00000168779	158106420	-	-99766	SHOX2_4
chr3	158683541	158683941	Peak_154053	GFM1	ENSG00000168827	158644527	+	39214	GFM1_1
chr3	158711968	158712368	Peak_154055	GFM1	ENSG00000168827	158644527	+	67641	GFM1_2
chr3	158683541	158683941	Peak_154053	LXN	ENSG00000079257	158672648	-	-11093	LXN_1
chr3	158711968	158712368	Peak_154055	LXN	ENSG00000079257	158672648	-	-39520	LXN_2
chr3	158746780	158747180	Peak_154065	LXN	ENSG00000079257	158672648	-	-74332	LXN_3
chr3	158711968	158712368	Peak_154055	MFSD1	ENSG00000118855	158802054	+	-89886	MFSD1_1
chr3	158746780	158747180	Peak_154065	MFSD1	ENSG00000118855	158802054	+	-55074	MFSD1_2
chr3	158776028	158776428	Peak_154068	MFSD1	ENSG00000118855	158802054	+	-25826	MFSD1_3
chr3	158802407	158802807	Peak_154073	MFSD1	ENSG00000118855	158802054	+	553	MFSD1_4
chr3	158847073	158847743	Peak_154080	MFSD1	ENSG00000118855	158802054	+	45354	MFSD1_5
chr3	159902633	159903033	Peak_154137	IL12A	ENSG00000168811	159988835	+	-86002	IL12A_1
chr3	159904387	159904787	Peak_154138	IL12A	ENSG00000168811	159988835	+	-84248	IL12A_1
chr3	159919567	159920264	Peak_154141	IL12A	ENSG00000168811	159988835	+	-68919	IL12A_2
chr3	159922963	159923363	Peak_154143	IL12A	ENSG00000168811	159988835	+	-65672	IL12A_3
chr3	159929596	159929996	Peak_154144	IL12A	ENSG00000168811	159988835	+	-59039	IL12A_4
chr3	159958222	159958622	Peak_154150	IL12A	ENSG00000168811	159988835	+	-30413	IL12A_5
chr3	160006526	160006926	Peak_154157	IL12A	ENSG00000168811	159988835	+	17891	IL12A_6
chr3	160010561	160010961	Peak_154160	IL12A	ENSG00000168811	159988835	+	21926	IL12A_7
chr3	160012068	160012468	Peak_154161	IL12A	ENSG00000168811	159988835	+	23433	IL12A_8
chr3	160016930	160017330	Peak_154162	IL12A	ENSG00000168811	159988835	+	28295	IL12A_9
chr3	160027462	160028191	Peak_154163	IL12A	ENSG00000168811	159988835	+	38991	IL12A_10
chr3	160327927	160328327	Peak_154196	SMC4	ENSG00000113810	160399650	+	-71523	SMC4_1
chr3	160399050	160399811	Peak_154202	SMC4	ENSG00000113810	160399650	+	-220	SMC4_2
chr3	160554975	160555375	Peak_154223	KPNA4	ENSG00000186432	160565571	-	10396	KPNA4_1
chr3	160565459	160566334	Peak_154225	KPNA4	ENSG00000186432	160565571	-	-325	KPNA4_2
chr3	160649601	160650001	Peak_154228	KPNA4	ENSG00000186432	160565571	-	-84230	KPNA4_3
chr3	161035115	161035515	Peak_154278	B3GALNT1	ENSG00000169255	161105349	-	70034	B3GALNT1_1
chr3	161035763	161036163	Peak_154279	B3GALNT1	ENSG00000169255	161105349	-	69386	B3GALNT1_2
chr3	161067513	161067913	Peak_154285	B3GALNT1	ENSG00000169255	161105349	-	37636	B3GALNT1_3
chr3	161069785	161070185	Peak_154286	B3GALNT1	ENSG00000169255	161105349	-	35364	B3GALNT1_4
chr3	161274701	161275101	Peak_154301	NMD3	ENSG00000169251	161221311	+	53590	NMD3_1
chr3	161308595	161308995	Peak_154303	NMD3	ENSG00000169251	161221311	+	87484	NMD3_2
chr3	161310500	161311554	Peak_154304	NMD3	ENSG00000169251	161221311	+	89716	NMD3_3
chr3	161314683	161315436	Peak_154305	NMD3	ENSG00000169251	161221311	+	93749	NMD3_4
chr3	167653773	167654173	Peak_154486	PDCD10	ENSG00000114209	167734892	-	80919	PDCD10_1
chr3	167750310	167750976	Peak_154508	PDCD10	ENSG00000114209	167734892	-	-15751	PDCD10_1
chr3	167691358	167691758	Peak_154492	PDCD10	ENSG00000114209	167734892	-	43334	PDCD10_2
chr3	167718615	167719015	Peak_154496	PDCD10	ENSG00000114209	167734892	-	16077	PDCD10_3
chr3	167762309	167762709	Peak_154510	PDCD10	ENSG00000114209	167734892	-	-27617	PDCD10_4
chr3	167798446	167798846	Peak_154516	PDCD10	ENSG00000114209	167734892	-	-63754	PDCD10_5
chr3	167830034	167830434	Peak_154520	PDCD10	ENSG00000114209	167734892	-	-95342	PDCD10_6
chr3	167653773	167654173	Peak_154486	SERPINI1	ENSG00000163536	167735721	+	-81748	SERPINI1_1
chr3	167750310	167750976	Peak_154508	SERPINI1	ENSG00000163536	167735721	+	14922	SERPINI1_1
chr3	167691358	167691758	Peak_154492	SERPINI1	ENSG00000163536	167735721	+	-44163	SERPINI1_2
chr3	167718615	167719015	Peak_154496	SERPINI1	ENSG00000163536	167735721	+	-16906	SERPINI1_3
chr3	167762309	167762709	Peak_154510	SERPINI1	ENSG00000163536	167735721	+	26788	SERPINI1_4
chr3	167798446	167798846	Peak_154516	SERPINI1	ENSG00000163536	167735721	+	62925	SERPINI1_5
chr3	167830034	167830434	Peak_154520	SERPINI1	ENSG00000163536	167735721	+	94513	SERPINI1_6
chr3	168001275	168001675	Peak_154541	GOLIM4	ENSG00000173905	168095924	-	94449	GOLIM4_1
chr3	168071481	168071881	Peak_154556	GOLIM4	ENSG00000173905	168095924	-	24243	GOLIM4_1
chr3	168024579	168024979	Peak_154543	GOLIM4	ENSG00000173905	168095924	-	71145	GOLIM4_2
chr3	168061366	168061766	Peak_154553	GOLIM4	ENSG00000173905	168095924	-	34358	GOLIM4_2
chr3	168036988	168037388	Peak_154545	GOLIM4	ENSG00000173905	168095924	-	58736	GOLIM4_3
chr3	168051498	168052193	Peak_154549	GOLIM4	ENSG00000173905	168095924	-	44078	GOLIM4_4
chr3	168057304	168057704	Peak_154551	GOLIM4	ENSG00000173905	168095924	-	38420	GOLIM4_5
chr3	168085464	168086105	Peak_154560	GOLIM4	ENSG00000173905	168095924	-	10140	GOLIM4_6
chr3	168141600	168142000	Peak_154574	GOLIM4	ENSG00000173905	168095924	-	-45876	GOLIM4_7
chr3	168143907	168144307	Peak_154575	GOLIM4	ENSG00000173905	168095924	-	-48183	GOLIM4_8
chr3	169563652	169564052	Peak_154678	MECOM	ENSG00000085276	169663712	-	99860	MECOM_1
chr3	169575272	169575672	Peak_154680	MECOM	ENSG00000085276	169663712	-	88240	MECOM_2
chr3	169581622	169582022	Peak_154681	MECOM	ENSG00000085276	169663712	-	81890	MECOM_3
chr3	169610807	169611207	Peak_154687	MECOM	ENSG00000085276	169663712	-	52705	MECOM_3
chr3	169759278	169759678	Peak_154701	MECOM	ENSG00000085276	169663712	-	-95766	MECOM_3
chr3	169591485	169592247	Peak_154682	MECOM	ENSG00000085276	169663712	-	71846	MECOM_4
chr3	169604564	169604964	Peak_154686	MECOM	ENSG00000085276	169663712	-	58948	MECOM_5
chr3	169759278	169759678	Peak_154701	ACTRT3	ENSG00000184378	169769561	-	10083	ACTRT3_1
chr3	169791011	169791411	Peak_154711	ACTRT3	ENSG00000184378	169769561	-	-21650	ACTRT3_1
chr3	169764198	169764825	Peak_154703	ACTRT3	ENSG00000184378	169769561	-	5049	ACTRT3_2
chr3	169813758	169814158	Peak_154714	ACTRT3	ENSG00000184378	169769561	-	-44397	ACTRT3_3
chr3	169846742	169847142	Peak_154719	ACTRT3	ENSG00000184378	169769561	-	-77381	ACTRT3_4
chr3	169864252	169864652	Peak_154721	ACTRT3	ENSG00000184378	169769561	-	-94891	ACTRT3_5
chr3	169759278	169759678	Peak_154701	LRRC34	ENSG00000171757	169812904	-	53426	LRRC34_1
chr3	169791011	169791411	Peak_154711	LRRC34	ENSG00000171757	169812904	-	21693	LRRC34_1
chr3	169764198	169764825	Peak_154703	LRRC34	ENSG00000171757	169812904	-	48392	LRRC34_2
chr3	169813758	169814158	Peak_154714	LRRC34	ENSG00000171757	169812904	-	-1054	LRRC34_3
chr3	169846742	169847142	Peak_154719	LRRC34	ENSG00000171757	169812904	-	-34038	LRRC34_4
chr3	169864252	169864652	Peak_154721	LRRC34	ENSG00000171757	169812904	-	-51548	LRRC34_5
chr3	169759278	169759678	Peak_154701	MYNN	ENSG00000085274	169773396	+	-13918	MYNN_1
chr3	169791011	169791411	Peak_154711	MYNN	ENSG00000085274	169773396	+	17815	MYNN_1
chr3	169764198	169764825	Peak_154703	MYNN	ENSG00000085274	169773396	+	-8884	MYNN_2
chr3	169813758	169814158	Peak_154714	MYNN	ENSG00000085274	169773396	+	40562	MYNN_3
chr3	169846742	169847142	Peak_154719	MYNN	ENSG00000085274	169773396	+	73546	MYNN_4
chr3	169864252	169864652	Peak_154721	MYNN	ENSG00000085274	169773396	+	91056	MYNN_5
chr3	169930198	169930598	Peak_154727	SEC62	ENSG00000008952	169966807	+	-36409	SEC62_1
chr3	169932056	169932456	Peak_154729	SEC62	ENSG00000008952	169966807	+	-34551	SEC62_2
chr3	169940454	169940854	Peak_154732	SEC62	ENSG00000008952	169966807	+	-26153	SEC62_3
chr3	170044881	170045281	Peak_154761	SEC62	ENSG00000008952	169966807	+	78274	SEC62_3
chr3	169945321	169945721	Peak_154734	SEC62	ENSG00000008952	169966807	+	-21286	SEC62_4
chr3	169953779	169954517	Peak_154737	SEC62	ENSG00000008952	169966807	+	-12659	SEC62_5
chr3	169966106	169967327	Peak_154741	SEC62	ENSG00000008952	169966807	+	-91	SEC62_6
chr3	169967332	169967732	Peak_154742	SEC62	ENSG00000008952	169966807	+	725	SEC62_7
chr3	169998835	169999235	Peak_154748	SEC62	ENSG00000008952	169966807	+	32228	SEC62_8
chr3	169999399	169999799	Peak_154749	SEC62	ENSG00000008952	169966807	+	32792	SEC62_9
chr3	170055181	170055977	Peak_154764	SEC62	ENSG00000008952	169966807	+	88772	SEC62_10
chr3	170056735	170057458	Peak_154765	SEC62	ENSG00000008952	169966807	+	90289	SEC62_11
chr3	169940454	169940854	Peak_154732	GPR160	ENSG00000173890	170037995	+	-97341	GPR160_1
chr3	170044881	170045281	Peak_154761	GPR160	ENSG00000173890	170037995	+	7086	GPR160_1
chr3	169945321	169945721	Peak_154734	GPR160	ENSG00000173890	170037995	+	-92474	GPR160_2
chr3	169953779	169954517	Peak_154737	GPR160	ENSG00000173890	170037995	+	-83847	GPR160_3
chr3	169966106	169967327	Peak_154741	GPR160	ENSG00000173890	170037995	+	-71279	GPR160_4
chr3	169967332	169967732	Peak_154742	GPR160	ENSG00000173890	170037995	+	-70463	GPR160_5
chr3	169998835	169999235	Peak_154748	GPR160	ENSG00000173890	170037995	+	-38960	GPR160_6
chr3	169999399	169999799	Peak_154749	GPR160	ENSG00000173890	170037995	+	-38396	GPR160_7
chr3	170055181	170055977	Peak_154764	GPR160	ENSG00000173890	170037995	+	17584	GPR160_8
chr3	170090567	170090967	Peak_154772	GPR160	ENSG00000173890	170037995	+	52772	GPR160_8
chr3	170098748	170099148	Peak_154775	GPR160	ENSG00000173890	170037995	+	60953	GPR160_8
chr3	170056735	170057458	Peak_154765	GPR160	ENSG00000173890	170037995	+	19101	GPR160_9
chr3	170076749	170077149	Peak_154769	GPR160	ENSG00000173890	170037995	+	38954	GPR160_10
chr3	170128515	170128915	Peak_154777	GPR160	ENSG00000173890	170037995	+	90720	GPR160_11
chr3	170090567	170090967	Peak_154772	PHC3	ENSG00000173889	170181733	-	90966	PHC3_1
chr3	170098748	170099148	Peak_154775	PHC3	ENSG00000173889	170181733	-	82785	PHC3_1
chr3	170196826	170197226	Peak_154793	PHC3	ENSG00000173889	170181733	-	-15293	PHC3_1
chr3	170203442	170203842	Peak_154795	PHC3	ENSG00000173889	170181733	-	-21909	PHC3_1
chr3	170128515	170128915	Peak_154777	PHC3	ENSG00000173889	170181733	-	53018	PHC3_2
chr3	170144489	170144889	Peak_154780	PHC3	ENSG00000173889	170181733	-	37044	PHC3_3
chr3	170257112	170257826	Peak_154805	PHC3	ENSG00000173889	170181733	-	-75736	PHC3_3
chr3	170171569	170171969	Peak_154786	PHC3	ENSG00000173889	170181733	-	9964	PHC3_4
chr3	170258656	170259056	Peak_154807	PHC3	ENSG00000173889	170181733	-	-77123	PHC3_5
chr3	170274661	170275061	Peak_154808	PHC3	ENSG00000173889	170181733	-	-93128	PHC3_6
chr3	170258656	170259056	Peak_154807	SKIL	ENSG00000136603	170357715	+	-98859	SKIL_1
chr3	170274661	170275061	Peak_154808	SKIL	ENSG00000136603	170357715	+	-82854	SKIL_2
chr3	170327006	170327406	Peak_154814	SKIL	ENSG00000136603	170357715	+	-30509	SKIL_2
chr3	170330323	170330723	Peak_154815	SKIL	ENSG00000136603	170357715	+	-27192	SKIL_3
chr3	170356240	170356640	Peak_154823	SKIL	ENSG00000136603	170357715	+	-1275	SKIL_4
chr3	170357375	170357775	Peak_154824	SKIL	ENSG00000136603	170357715	+	-140	SKIL_5
chr3	172046512	172046912	Peak_154982	FNDC3B	ENSG00000075420	172039578	+	7134	FNDC3B_1
chr3	172138733	172139522	Peak_155006	FNDC3B	ENSG00000075420	172039578	+	99550	FNDC3B_1
chr3	172061858	172062258	Peak_154986	FNDC3B	ENSG00000075420	172039578	+	22480	FNDC3B_2
chr3	172087854	172088589	Peak_154990	FNDC3B	ENSG00000075420	172039578	+	48644	FNDC3B_3
chr3	172095190	172095590	Peak_154993	FNDC3B	ENSG00000075420	172039578	+	55812	FNDC3B_3
chr3	172107464	172107864	Peak_154999	FNDC3B	ENSG00000075420	172039578	+	68086	FNDC3B_4
chr3	172134312	172134712	Peak_155005	FNDC3B	ENSG00000075420	172039578	+	94934	FNDC3B_5
chr3	172511940	172512340	Peak_155052	TNFSF10	ENSG00000121858	172523430	-	11290	TNFSF10_1
chr3	172512369	172512769	Peak_155053	TNFSF10	ENSG00000121858	172523430	-	10861	TNFSF10_1
chr3	172517786	172518186	Peak_155055	TNFSF10	ENSG00000121858	172523430	-	5444	TNFSF10_2
chr3	172520477	172520877	Peak_155056	TNFSF10	ENSG00000121858	172523430	-	2753	TNFSF10_3
chr3	172550530	172550930	Peak_155064	TNFSF10	ENSG00000121858	172523430	-	-27300	TNFSF10_3
chr3	172562752	172563152	Peak_155067	TNFSF10	ENSG00000121858	172523430	-	-39522	TNFSF10_3
chr3	172563211	172563611	Peak_155068	TNFSF10	ENSG00000121858	172523430	-	-39981	TNFSF10_3
chr3	172580623	172581023	Peak_155072	TNFSF10	ENSG00000121858	172523430	-	-57393	TNFSF10_3
chr3	172581847	172582247	Peak_155073	TNFSF10	ENSG00000121858	172523430	-	-58617	TNFSF10_3
chr3	172546798	172547198	Peak_155063	TNFSF10	ENSG00000121858	172523430	-	-23568	TNFSF10_4
chr3	172562048	172562742	Peak_155066	TNFSF10	ENSG00000121858	172523430	-	-38965	TNFSF10_5
chr3	172586427	172586827	Peak_155075	TNFSF10	ENSG00000121858	172523430	-	-63197	TNFSF10_6
chr3	172592179	172592579	Peak_155076	TNFSF10	ENSG00000121858	172523430	-	-68949	TNFSF10_7
chr3	172607245	172608157	Peak_155079	TNFSF10	ENSG00000121858	172523430	-	-84271	TNFSF10_8
chr3	177106172	177106572	Peak_155276	TBL1XR1	ENSG00000177565	177197482	-	91110	TBL1XR1_1
chr3	177150976	177151376	Peak_155299	TBL1XR1	ENSG00000177565	177197482	-	46306	TBL1XR1_2
chr3	177161652	177162052	Peak_155300	TBL1XR1	ENSG00000177565	177197482	-	35630	TBL1XR1_3
chr3	177195319	177195719	Peak_155308	TBL1XR1	ENSG00000177565	177197482	-	1963	TBL1XR1_3
chr3	177166422	177166822	Peak_155301	TBL1XR1	ENSG00000177565	177197482	-	30860	TBL1XR1_4
chr3	177184620	177185020	Peak_155304	TBL1XR1	ENSG00000177565	177197482	-	12662	TBL1XR1_5
chr3	177196111	177196805	Peak_155309	TBL1XR1	ENSG00000177565	177197482	-	1024	TBL1XR1_6
chr3	177201645	177202374	Peak_155312	TBL1XR1	ENSG00000177565	177197482	-	-4528	TBL1XR1_7
chr3	177246881	177247281	Peak_155321	TBL1XR1	ENSG00000177565	177197482	-	-49599	TBL1XR1_8
chr3	177251714	177252114	Peak_155324	TBL1XR1	ENSG00000177565	177197482	-	-54432	TBL1XR1_9
chr3	177281322	177281722	Peak_155327	TBL1XR1	ENSG00000177565	177197482	-	-84040	TBL1XR1_10
chr3	178982128	178982528	Peak_155534	ZMAT3	ENSG00000172667	179071809	-	89481	ZMAT3_1
chr3	179000113	179000513	Peak_155535	ZMAT3	ENSG00000172667	179071809	-	71496	ZMAT3_2
chr3	179168945	179169345	Peak_155572	ZMAT3	ENSG00000172667	179071809	-	-97336	ZMAT3_2
chr3	179000659	179001059	Peak_155536	ZMAT3	ENSG00000172667	179071809	-	70950	ZMAT3_3
chr3	179045763	179046862	Peak_155542	ZMAT3	ENSG00000172667	179071809	-	25497	ZMAT3_4
chr3	179066084	179066484	Peak_155544	ZMAT3	ENSG00000172667	179071809	-	5525	ZMAT3_5
chr3	179074630	179075030	Peak_155549	ZMAT3	ENSG00000172667	179071809	-	-3021	ZMAT3_6
chr3	179163508	179163908	Peak_155570	ZMAT3	ENSG00000172667	179071809	-	-91899	ZMAT3_6
chr3	179091106	179091506	Peak_155555	ZMAT3	ENSG00000172667	179071809	-	-19497	ZMAT3_7
chr3	179149005	179149405	Peak_155564	ZMAT3	ENSG00000172667	179071809	-	-77396	ZMAT3_8
chr3	179158334	179159057	Peak_155567	ZMAT3	ENSG00000172667	179071809	-	-86887	ZMAT3_9
chr3	179166344	179167209	Peak_155571	ZMAT3	ENSG00000172667	179071809	-	-94967	ZMAT3_10
chr3	179066084	179066484	Peak_155544	PIK3CA	ENSG00000121879	179148357	+	-82073	PIK3CA_1
chr3	179074630	179075030	Peak_155549	PIK3CA	ENSG00000121879	179148357	+	-73527	PIK3CA_2
chr3	179163508	179163908	Peak_155570	PIK3CA	ENSG00000121879	179148357	+	15351	PIK3CA_2
chr3	179091106	179091506	Peak_155555	PIK3CA	ENSG00000121879	179148357	+	-57051	PIK3CA_3
chr3	179149005	179149405	Peak_155564	PIK3CA	ENSG00000121879	179148357	+	848	PIK3CA_4
chr3	179158334	179159057	Peak_155567	PIK3CA	ENSG00000121879	179148357	+	10339	PIK3CA_5
chr3	179166344	179167209	Peak_155571	PIK3CA	ENSG00000121879	179148357	+	18419	PIK3CA_6
chr3	179168945	179169345	Peak_155572	PIK3CA	ENSG00000121879	179148357	+	20788	PIK3CA_7
chr3	179177991	179178614	Peak_155575	PIK3CA	ENSG00000121879	179148357	+	29945	PIK3CA_7
chr3	179174314	179174714	Peak_155573	PIK3CA	ENSG00000121879	179148357	+	26157	PIK3CA_8
chr3	179174891	179175291	Peak_155574	PIK3CA	ENSG00000121879	179148357	+	26734	PIK3CA_9
chr3	179182172	179182572	Peak_155577	PIK3CA	ENSG00000121879	179148357	+	34015	PIK3CA_10
chr3	179196070	179196470	Peak_155579	PIK3CA	ENSG00000121879	179148357	+	47913	PIK3CA_11
chr3	179227358	179227758	Peak_155582	PIK3CA	ENSG00000121879	179148357	+	79201	PIK3CA_12
chr3	179158334	179159057	Peak_155567	KCNMB3	ENSG00000171121	179251114	-	92418	KCNMB3_1
chr3	179163508	179163908	Peak_155570	KCNMB3	ENSG00000171121	179251114	-	87406	KCNMB3_2
chr3	179166344	179167209	Peak_155571	KCNMB3	ENSG00000171121	179251114	-	84338	KCNMB3_3
chr3	179168945	179169345	Peak_155572	KCNMB3	ENSG00000171121	179251114	-	81969	KCNMB3_4
chr3	179177991	179178614	Peak_155575	KCNMB3	ENSG00000171121	179251114	-	72812	KCNMB3_4
chr3	179227358	179227758	Peak_155582	KCNMB3	ENSG00000171121	179251114	-	23556	KCNMB3_4
chr3	179333127	179333527	Peak_155602	KCNMB3	ENSG00000171121	179251114	-	-82213	KCNMB3_4
chr3	179174314	179174714	Peak_155573	KCNMB3	ENSG00000171121	179251114	-	76600	KCNMB3_5
chr3	179174891	179175291	Peak_155574	KCNMB3	ENSG00000171121	179251114	-	76023	KCNMB3_6
chr3	179182172	179182572	Peak_155577	KCNMB3	ENSG00000171121	179251114	-	68742	KCNMB3_7
chr3	179196070	179196470	Peak_155579	KCNMB3	ENSG00000171121	179251114	-	54844	KCNMB3_8
chr3	179261289	179261689	Peak_155587	KCNMB3	ENSG00000171121	179251114	-	-10375	KCNMB3_9
chr3	179265873	179266273	Peak_155588	KCNMB3	ENSG00000171121	179251114	-	-14959	KCNMB3_10
chr3	179266868	179267268	Peak_155589	KCNMB3	ENSG00000171121	179251114	-	-15954	KCNMB3_11
chr3	179323611	179324011	Peak_155599	KCNMB3	ENSG00000171121	179251114	-	-72697	KCNMB3_12
chr3	179347923	179348706	Peak_155605	KCNMB3	ENSG00000171121	179251114	-	-97200	KCNMB3_13
chr3	179227358	179227758	Peak_155582	ZNF639	ENSG00000121864	179323031	+	-95473	ZNF639_1
chr3	179333127	179333527	Peak_155602	ZNF639	ENSG00000121864	179323031	+	10296	ZNF639_1
chr3	179261289	179261689	Peak_155587	ZNF639	ENSG00000121864	179323031	+	-61542	ZNF639_2
chr3	179265873	179266273	Peak_155588	ZNF639	ENSG00000121864	179323031	+	-56958	ZNF639_3
chr3	179266868	179267268	Peak_155589	ZNF639	ENSG00000121864	179323031	+	-55963	ZNF639_4
chr3	179323611	179324011	Peak_155599	ZNF639	ENSG00000121864	179323031	+	780	ZNF639_5
chr3	179347923	179348706	Peak_155605	ZNF639	ENSG00000121864	179323031	+	25283	ZNF639_6
chr3	179432015	179432415	Peak_155617	GNB4	ENSG00000114450	179451470	-	19255	GNB4_1
chr3	179438780	179439180	Peak_155619	GNB4	ENSG00000114450	179451470	-	12490	GNB4_2
chr3	179460254	179460654	Peak_155627	GNB4	ENSG00000114450	179451470	-	-8984	GNB4_3
chr3	179473599	179473999	Peak_155631	GNB4	ENSG00000114450	179451470	-	-22329	GNB4_4
chr3	179589122	179589522	Peak_155640	MRPL47	ENSG00000136522	179604638	-	15316	MRPL47_1
chr3	179608897	179609297	Peak_155644	MRPL47	ENSG00000136522	179604638	-	-4459	MRPL47_2
chr3	179644286	179644686	Peak_155648	MRPL47	ENSG00000136522	179604638	-	-39848	MRPL47_3
chr3	179652667	179653067	Peak_155651	MRPL47	ENSG00000136522	179604638	-	-48229	MRPL47_4
chr3	179589122	179589522	Peak_155640	USP13	ENSG00000058056	179653040	+	-63718	USP13_1
chr3	179608897	179609297	Peak_155644	USP13	ENSG00000058056	179653040	+	-43943	USP13_2
chr3	179644286	179644686	Peak_155648	USP13	ENSG00000058056	179653040	+	-8554	USP13_3
chr3	179652667	179653067	Peak_155651	USP13	ENSG00000058056	179653040	+	-173	USP13_4
chr3	180934666	180935066	Peak_155731	FXR1	ENSG00000114416	180912670	+	22196	FXR1_1
chr3	180947741	180948411	Peak_155733	FXR1	ENSG00000114416	180912670	+	35406	FXR1_2
chr3	180973549	180973949	Peak_155739	FXR1	ENSG00000114416	180912670	+	61079	FXR1_3
chr3	180974024	180974689	Peak_155740	FXR1	ENSG00000114416	180912670	+	61686	FXR1_4
chr3	182713743	182714603	Peak_155831	ATP11B	ENSG00000058063	182793504	+	-79331	ATP11B_1
chr3	182716018	182716749	Peak_155832	ATP11B	ENSG00000058063	182793504	+	-77120	ATP11B_2
chr3	182730001	182730401	Peak_155836	ATP11B	ENSG00000058063	182793504	+	-63303	ATP11B_3
chr3	182793318	182793718	Peak_155844	ATP11B	ENSG00000058063	182793504	+	14	ATP11B_4
chr3	182833110	182833510	Peak_155851	ATP11B	ENSG00000058063	182793504	+	39806	ATP11B_5
chr3	182913907	182914307	Peak_155858	DCUN1D1	ENSG00000043093	182980538	-	66431	DCUN1D1_1
chr3	182925470	182925870	Peak_155860	DCUN1D1	ENSG00000043093	182980538	-	54868	DCUN1D1_2
chr3	182937702	182938102	Peak_155862	DCUN1D1	ENSG00000043093	182980538	-	42636	DCUN1D1_3
chr3	182954541	182954941	Peak_155865	DCUN1D1	ENSG00000043093	182980538	-	25797	DCUN1D1_4
chr3	182967191	182967591	Peak_155867	DCUN1D1	ENSG00000043093	182980538	-	13147	DCUN1D1_4
chr3	182967806	182968206	Peak_155868	DCUN1D1	ENSG00000043093	182980538	-	12532	DCUN1D1_5
chr3	182969297	182969697	Peak_155869	DCUN1D1	ENSG00000043093	182980538	-	11041	DCUN1D1_6
chr3	183044513	183044913	Peak_155880	DCUN1D1	ENSG00000043093	182980538	-	-64175	DCUN1D1_7
chr3	183044513	183044913	Peak_155880	MCCC1	ENSG00000078070	183099496	-	54783	MCCC1_1
chr3	183158093	183158833	Peak_155895	MCCC1	ENSG00000078070	183099496	-	-58967	MCCC1_2
chr3	183161584	183161984	Peak_155896	MCCC1	ENSG00000078070	183099496	-	-62288	MCCC1_3
chr3	183162591	183162991	Peak_155897	MCCC1	ENSG00000078070	183099496	-	-63295	MCCC1_4
chr3	183158093	183158833	Peak_155895	LAMP3	ENSG00000078081	183162734	-	4271	LAMP3_1
chr3	183161584	183161984	Peak_155896	LAMP3	ENSG00000078081	183162734	-	950	LAMP3_2
chr3	183162591	183162991	Peak_155897	LAMP3	ENSG00000078081	183162734	-	-57	LAMP3_3
chr3	183208197	183208597	Peak_155904	LAMP3	ENSG00000078081	183162734	-	-45663	LAMP3_4
chr3	183210357	183210757	Peak_155905	LAMP3	ENSG00000078081	183162734	-	-47823	LAMP3_5
chr3	183210903	183211303	Peak_155906	LAMP3	ENSG00000078081	183162734	-	-48369	LAMP3_6
chr3	183212564	183212964	Peak_155907	LAMP3	ENSG00000078081	183162734	-	-50030	LAMP3_7
chr3	183252159	183252559	Peak_155915	LAMP3	ENSG00000078081	183162734	-	-89625	LAMP3_8
chr3	183158093	183158833	Peak_155895	B3GNT5	ENSG00000176597	183253253	+	-94790	B3GNT5_1
chr3	183161584	183161984	Peak_155896	B3GNT5	ENSG00000176597	183253253	+	-91469	B3GNT5_2
chr3	183162591	183162991	Peak_155897	B3GNT5	ENSG00000176597	183253253	+	-90462	B3GNT5_3
chr3	183208197	183208597	Peak_155904	B3GNT5	ENSG00000176597	183253253	+	-44856	B3GNT5_4
chr3	183252159	183252559	Peak_155915	B3GNT5	ENSG00000176597	183253253	+	-894	B3GNT5_4
chr3	183328785	183329185	Peak_155931	B3GNT5	ENSG00000176597	183253253	+	75732	B3GNT5_4
chr3	183210357	183210757	Peak_155905	B3GNT5	ENSG00000176597	183253253	+	-42696	B3GNT5_5
chr3	183210903	183211303	Peak_155906	B3GNT5	ENSG00000176597	183253253	+	-42150	B3GNT5_6
chr3	183212564	183212964	Peak_155907	B3GNT5	ENSG00000176597	183253253	+	-40489	B3GNT5_7
chr3	183285810	183286210	Peak_155925	B3GNT5	ENSG00000176597	183253253	+	32757	B3GNT5_7
chr3	183278405	183278805	Peak_155923	B3GNT5	ENSG00000176597	183253253	+	25352	B3GNT5_8
chr3	183460655	183461055	Peak_155955	KLHL6	ENSG00000172578	183555706	-	94851	KLHL6_1
chr3	183468348	183468748	Peak_155956	KLHL6	ENSG00000172578	183555706	-	87158	KLHL6_2
chr3	183513304	183513704	Peak_155969	KLHL6	ENSG00000172578	183555706	-	42202	KLHL6_3
chr3	183554349	183554749	Peak_155990	KLHL6	ENSG00000172578	183555706	-	1157	KLHL6_3
chr3	183516289	183516689	Peak_155970	KLHL6	ENSG00000172578	183555706	-	39217	KLHL6_4
chr3	183527290	183527690	Peak_155975	KLHL6	ENSG00000172578	183555706	-	28216	KLHL6_5
chr3	183527935	183528335	Peak_155976	KLHL6	ENSG00000172578	183555706	-	27571	KLHL6_6
chr3	183536285	183536685	Peak_155980	KLHL6	ENSG00000172578	183555706	-	19221	KLHL6_7
chr3	183540674	183541352	Peak_155982	KLHL6	ENSG00000172578	183555706	-	14693	KLHL6_8
chr3	183541733	183542133	Peak_155983	KLHL6	ENSG00000172578	183555706	-	13773	KLHL6_8
chr3	183560551	183560951	Peak_155992	KLHL6	ENSG00000172578	183555706	-	-5045	KLHL6_9
chr3	183564033	183564713	Peak_155993	KLHL6	ENSG00000172578	183555706	-	-8667	KLHL6_10
chr3	183572812	183573460	Peak_155994	KLHL6	ENSG00000172578	183555706	-	-17430	KLHL6_11
chr3	183536285	183536685	Peak_155980	KLHL24	ENSG00000114796	183635623	+	-99138	KLHL24_1
chr3	183540674	183541352	Peak_155982	KLHL24	ENSG00000114796	183635623	+	-94610	KLHL24_2
chr3	183541733	183542133	Peak_155983	KLHL24	ENSG00000114796	183635623	+	-93690	KLHL24_2
chr3	183554349	183554749	Peak_155990	KLHL24	ENSG00000114796	183635623	+	-81074	KLHL24_3
chr3	183560551	183560951	Peak_155992	KLHL24	ENSG00000114796	183635623	+	-74872	KLHL24_4
chr3	183564033	183564713	Peak_155993	KLHL24	ENSG00000114796	183635623	+	-71250	KLHL24_5
chr3	183572812	183573460	Peak_155994	KLHL24	ENSG00000114796	183635623	+	-62487	KLHL24_6
chr3	183698469	183699263	Peak_156013	KLHL24	ENSG00000114796	183635623	+	63243	KLHL24_7
chr3	183782836	183783236	Peak_156017	MAP6D1	ENSG00000180834	183825577	-	42541	MAP6D1_1
chr3	183895201	183895601	Peak_156030	MAP6D1	ENSG00000180834	183825577	-	-69824	MAP6D1_2
chr3	183897621	183898021	Peak_156031	MAP6D1	ENSG00000180834	183825577	-	-72244	MAP6D1_3
chr3	183915258	183915658	Peak_156033	MAP6D1	ENSG00000180834	183825577	-	-89881	MAP6D1_4
chr3	183931025	183931984	Peak_156034	ABCC5	ENSG00000114770	184017884	-	86380	ABCC5_1
chr3	183937586	183938257	Peak_156035	ABCC5	ENSG00000114770	184017884	-	79962	ABCC5_2
chr3	184135164	184135564	Peak_156053	DVL3	ENSG00000161202	184155377	+	-20013	DVL3_1
chr3	184155162	184155562	Peak_156056	DVL3	ENSG00000161202	184155377	+	-15	DVL3_1
chr3	184174530	184174930	Peak_156060	DVL3	ENSG00000161202	184155377	+	19353	DVL3_1
chr3	184185793	184186193	Peak_156062	DVL3	ENSG00000161202	184155377	+	30616	DVL3_1
chr3	184229322	184229722	Peak_156066	DVL3	ENSG00000161202	184155377	+	74145	DVL3_1
chr3	184143324	184143724	Peak_156054	DVL3	ENSG00000161202	184155377	+	-11853	DVL3_2
chr3	184160416	184160816	Peak_156058	DVL3	ENSG00000161202	184155377	+	5239	DVL3_3
chr3	184155162	184155562	Peak_156056	ALG3	ENSG00000214160	184248962	-	93600	ALG3_1
chr3	184174530	184174930	Peak_156060	ALG3	ENSG00000214160	184248962	-	74232	ALG3_1
chr3	184185793	184186193	Peak_156062	ALG3	ENSG00000214160	184248962	-	62969	ALG3_1
chr3	184229322	184229722	Peak_156066	ALG3	ENSG00000214160	184248962	-	19440	ALG3_1
chr3	184260997	184261707	Peak_156075	ALG3	ENSG00000214160	184248962	-	-12390	ALG3_1
chr3	184314392	184314792	Peak_156083	ALG3	ENSG00000214160	184248962	-	-65630	ALG3_1
chr3	184335698	184336682	Peak_156088	ALG3	ENSG00000214160	184248962	-	-87228	ALG3_1
chr3	184160416	184160816	Peak_156058	ALG3	ENSG00000214160	184248962	-	88346	ALG3_2
chr3	184320032	184320432	Peak_156085	ALG3	ENSG00000214160	184248962	-	-71270	ALG3_3
chr3	184334369	184334769	Peak_156087	ALG3	ENSG00000214160	184248962	-	-85607	ALG3_3
chr3	184155162	184155562	Peak_156056	EEF1AKMT4	ENSG00000284753	184249672	+	-94310	EEF1AKMT4_1
chr3	184174530	184174930	Peak_156060	EEF1AKMT4	ENSG00000284753	184249672	+	-74942	EEF1AKMT4_1
chr3	184185793	184186193	Peak_156062	EEF1AKMT4	ENSG00000284753	184249672	+	-63679	EEF1AKMT4_1
chr3	184229322	184229722	Peak_156066	EEF1AKMT4	ENSG00000284753	184249672	+	-20150	EEF1AKMT4_1
chr3	184260997	184261707	Peak_156075	EEF1AKMT4	ENSG00000284753	184249672	+	11680	EEF1AKMT4_1
chr3	184314392	184314792	Peak_156083	EEF1AKMT4	ENSG00000284753	184249672	+	64920	EEF1AKMT4_1
chr3	184335698	184336682	Peak_156088	EEF1AKMT4	ENSG00000284753	184249672	+	86518	EEF1AKMT4_1
chr3	184160416	184160816	Peak_156058	EEF1AKMT4	ENSG00000284753	184249672	+	-89056	EEF1AKMT4_2
chr3	184320032	184320432	Peak_156085	EEF1AKMT4	ENSG00000284753	184249672	+	70560	EEF1AKMT4_3
chr3	184334369	184334769	Peak_156087	EEF1AKMT4	ENSG00000284753	184249672	+	84897	EEF1AKMT4_3
chr3	184174530	184174930	Peak_156060	CAMK2N2	ENSG00000163888	184261553	-	86823	CAMK2N2_1
chr3	184185793	184186193	Peak_156062	CAMK2N2	ENSG00000163888	184261553	-	75560	CAMK2N2_1
chr3	184229322	184229722	Peak_156066	CAMK2N2	ENSG00000163888	184261553	-	32031	CAMK2N2_1
chr3	184260997	184261707	Peak_156075	CAMK2N2	ENSG00000163888	184261553	-	201	CAMK2N2_1
chr3	184314392	184314792	Peak_156083	CAMK2N2	ENSG00000163888	184261553	-	-53039	CAMK2N2_1
chr3	184335698	184336682	Peak_156088	CAMK2N2	ENSG00000163888	184261553	-	-74637	CAMK2N2_1
chr3	184320032	184320432	Peak_156085	CAMK2N2	ENSG00000163888	184261553	-	-58679	CAMK2N2_2
chr3	184334369	184334769	Peak_156087	CAMK2N2	ENSG00000163888	184261553	-	-73016	CAMK2N2_2
chr3	184229322	184229722	Peak_156066	EIF4G1	ENSG00000114867	184314606	+	-85084	EIF4G1_1
chr3	184260997	184261707	Peak_156075	EIF4G1	ENSG00000114867	184314606	+	-53254	EIF4G1_1
chr3	184314392	184314792	Peak_156083	EIF4G1	ENSG00000114867	184314606	+	-14	EIF4G1_1
chr3	184335698	184336682	Peak_156088	EIF4G1	ENSG00000114867	184314606	+	21584	EIF4G1_1
chr3	184320032	184320432	Peak_156085	EIF4G1	ENSG00000114867	184314606	+	5626	EIF4G1_2
chr3	184334369	184334769	Peak_156087	EIF4G1	ENSG00000114867	184314606	+	19963	EIF4G1_2
chr3	184380117	184380735	Peak_156097	EIF4G1	ENSG00000114867	184314606	+	65820	EIF4G1_3
chr3	184229322	184229722	Peak_156066	PSMD2	ENSG00000175166	184299241	+	-69719	PSMD2_1
chr3	184260997	184261707	Peak_156075	PSMD2	ENSG00000175166	184299241	+	-37889	PSMD2_1
chr3	184314392	184314792	Peak_156083	PSMD2	ENSG00000175166	184299241	+	15351	PSMD2_1
chr3	184335698	184336682	Peak_156088	PSMD2	ENSG00000175166	184299241	+	36949	PSMD2_1
chr3	184320032	184320432	Peak_156085	PSMD2	ENSG00000175166	184299241	+	20991	PSMD2_2
chr3	184334369	184334769	Peak_156087	PSMD2	ENSG00000175166	184299241	+	35328	PSMD2_2
chr3	184380117	184380735	Peak_156097	PSMD2	ENSG00000175166	184299241	+	81185	PSMD2_3
chr3	184260997	184261707	Peak_156075	FAM131A	ENSG00000175182	184337600	+	-76248	FAM131A_1
chr3	184314392	184314792	Peak_156083	FAM131A	ENSG00000175182	184337600	+	-23008	FAM131A_1
chr3	184335698	184336682	Peak_156088	FAM131A	ENSG00000175182	184337600	+	-1410	FAM131A_1
chr3	184320032	184320432	Peak_156085	FAM131A	ENSG00000175182	184337600	+	-17368	FAM131A_2
chr3	184334369	184334769	Peak_156087	FAM131A	ENSG00000175182	184337600	+	-3031	FAM131A_2
chr3	184380117	184380735	Peak_156097	FAM131A	ENSG00000175182	184337600	+	42826	FAM131A_3
chr3	184417843	184418243	Peak_156100	FAM131A	ENSG00000175182	184337600	+	80443	FAM131A_4
chr3	184314392	184314792	Peak_156083	CLCN2	ENSG00000114859	184361605	-	47013	CLCN2_1
chr3	184335698	184336682	Peak_156088	CLCN2	ENSG00000114859	184361605	-	25415	CLCN2_1
chr3	184320032	184320432	Peak_156085	CLCN2	ENSG00000114859	184361605	-	41373	CLCN2_2
chr3	184334369	184334769	Peak_156087	CLCN2	ENSG00000114859	184361605	-	27036	CLCN2_2
chr3	184380117	184380735	Peak_156097	CLCN2	ENSG00000114859	184361605	-	-18821	CLCN2_3
chr3	184417843	184418243	Peak_156100	CLCN2	ENSG00000114859	184361605	-	-56438	CLCN2_4
chr3	184314392	184314792	Peak_156083	POLR2H	ENSG00000163882	184361710	+	-47118	POLR2H_1
chr3	184335698	184336682	Peak_156088	POLR2H	ENSG00000163882	184361710	+	-25520	POLR2H_1
chr3	184320032	184320432	Peak_156085	POLR2H	ENSG00000163882	184361710	+	-41478	POLR2H_2
chr3	184334369	184334769	Peak_156087	POLR2H	ENSG00000163882	184361710	+	-27141	POLR2H_2
chr3	184380117	184380735	Peak_156097	POLR2H	ENSG00000163882	184361710	+	18716	POLR2H_3
chr3	184417843	184418243	Peak_156100	POLR2H	ENSG00000163882	184361710	+	56333	POLR2H_4
chr3	184656995	184657767	Peak_156117	MAGEF1	ENSG00000177383	184712064	-	54683	MAGEF1_1
chr3	184664369	184664769	Peak_156118	MAGEF1	ENSG00000177383	184712064	-	47495	MAGEF1_2
chr3	184676956	184677356	Peak_156119	MAGEF1	ENSG00000177383	184712064	-	34908	MAGEF1_2
chr3	184691316	184691716	Peak_156123	MAGEF1	ENSG00000177383	184712064	-	20548	MAGEF1_2
chr3	184765786	184766186	Peak_156136	MAGEF1	ENSG00000177383	184712064	-	-53922	MAGEF1_2
chr3	184687667	184688067	Peak_156121	MAGEF1	ENSG00000177383	184712064	-	24197	MAGEF1_3
chr3	184707029	184707429	Peak_156124	MAGEF1	ENSG00000177383	184712064	-	4835	MAGEF1_4
chr3	184711013	184711808	Peak_156125	MAGEF1	ENSG00000177383	184712064	-	654	MAGEF1_5
chr3	184711905	184712590	Peak_156126	MAGEF1	ENSG00000177383	184712064	-	-184	MAGEF1_6
chr3	184748344	184748744	Peak_156132	MAGEF1	ENSG00000177383	184712064	-	-36480	MAGEF1_7
chr3	184756271	184756671	Peak_156133	MAGEF1	ENSG00000177383	184712064	-	-44407	MAGEF1_8
chr3	184757363	184757763	Peak_156134	MAGEF1	ENSG00000177383	184712064	-	-45499	MAGEF1_9
chr3	184711905	184712590	Peak_156126	VPS8	ENSG00000156931	184812166	+	-99918	VPS8_1
chr3	184748344	184748744	Peak_156132	VPS8	ENSG00000156931	184812166	+	-63622	VPS8_2
chr3	184756271	184756671	Peak_156133	VPS8	ENSG00000156931	184812166	+	-55695	VPS8_3
chr3	184757363	184757763	Peak_156134	VPS8	ENSG00000156931	184812166	+	-54603	VPS8_4
chr3	184765786	184766186	Peak_156136	VPS8	ENSG00000156931	184812166	+	-46180	VPS8_5
chr3	184811900	184812886	Peak_156143	VPS8	ENSG00000156931	184812166	+	227	VPS8_6
chr3	184814219	184814619	Peak_156144	VPS8	ENSG00000156931	184812166	+	2253	VPS8_7
chr3	184820475	184821080	Peak_156146	VPS8	ENSG00000156931	184812166	+	8612	VPS8_8
chr3	184872231	184872631	Peak_156148	VPS8	ENSG00000156931	184812166	+	60265	VPS8_9
chr3	185175389	185176034	Peak_156163	EHHADH	ENSG00000113790	185254049	-	78337	EHHADH_1
chr3	185205853	185206253	Peak_156165	EHHADH	ENSG00000113790	185254049	-	47996	EHHADH_2
chr3	185335817	185336217	Peak_156184	EHHADH	ENSG00000113790	185254049	-	-81968	EHHADH_2
chr3	185290263	185290663	Peak_156172	EHHADH	ENSG00000113790	185254049	-	-36414	EHHADH_3
chr3	185298520	185298920	Peak_156173	EHHADH	ENSG00000113790	185254049	-	-44671	EHHADH_4
chr3	185306304	185306704	Peak_156176	EHHADH	ENSG00000113790	185254049	-	-52455	EHHADH_5
chr3	185322114	185322514	Peak_156182	EHHADH	ENSG00000113790	185254049	-	-68265	EHHADH_6
chr3	185342764	185343164	Peak_156185	EHHADH	ENSG00000113790	185254049	-	-88915	EHHADH_7
chr3	185498366	185498766	Peak_156194	TMEM41A	ENSG00000163900	185499035	-	469	TMEM41A_1
chr3	185498853	185499526	Peak_156195	TMEM41A	ENSG00000163900	185499035	-	-155	TMEM41A_2
chr3	185537374	185537774	Peak_156197	TMEM41A	ENSG00000163900	185499035	-	-38539	TMEM41A_3
chr3	185547181	185547581	Peak_156198	TMEM41A	ENSG00000163900	185499035	-	-48346	TMEM41A_4
chr3	185552386	185552786	Peak_156200	TMEM41A	ENSG00000163900	185499035	-	-53551	TMEM41A_5
chr3	185595519	185595919	Peak_156207	TMEM41A	ENSG00000163900	185499035	-	-96684	TMEM41A_6
chr3	185745472	185745872	Peak_156220	IGF2BP2	ENSG00000073792	185825042	-	79370	IGF2BP2_1
chr3	185880873	185881557	Peak_156227	IGF2BP2	ENSG00000073792	185825042	-	-56173	IGF2BP2_2
chr3	185880873	185881557	Peak_156227	TRA2B	ENSG00000136527	185938014	-	56799	TRA2B_1
chr3	185928517	185929590	Peak_156235	TRA2B	ENSG00000136527	185938014	-	8960	TRA2B_2
chr3	185937901	185938301	Peak_156240	TRA2B	ENSG00000136527	185938014	-	-87	TRA2B_3
chr3	185943443	185944159	Peak_156241	TRA2B	ENSG00000136527	185938014	-	-5787	TRA2B_4
chr3	186060136	186060536	Peak_156252	ETV5	ENSG00000244405	186109089	-	48753	ETV5_1
chr3	186150867	186151833	Peak_156263	ETV5	ENSG00000244405	186109089	-	-42261	ETV5_2
chr3	186185140	186185910	Peak_156268	ETV5	ENSG00000244405	186109089	-	-76436	ETV5_3
chr3	186331061	186331461	Peak_156291	DGKG	ENSG00000058866	186362234	-	30973	DGKG_1
chr3	186332743	186333143	Peak_156292	DGKG	ENSG00000058866	186362234	-	29291	DGKG_2
chr3	186340211	186340611	Peak_156295	DGKG	ENSG00000058866	186362234	-	21823	DGKG_3
chr3	186411988	186412388	Peak_156306	DGKG	ENSG00000058866	186362234	-	-49954	DGKG_3
chr3	186417832	186418232	Peak_156309	DGKG	ENSG00000058866	186362234	-	-55798	DGKG_3
chr3	186432205	186432915	Peak_156313	DGKG	ENSG00000058866	186362234	-	-70326	DGKG_3
chr3	186461141	186461541	Peak_156316	DGKG	ENSG00000058866	186362234	-	-99107	DGKG_3
chr3	186342173	186342573	Peak_156296	DGKG	ENSG00000058866	186362234	-	19861	DGKG_4
chr3	186381660	186382512	Peak_156301	DGKG	ENSG00000058866	186362234	-	-19852	DGKG_5
chr3	186401538	186401938	Peak_156305	DGKG	ENSG00000058866	186362234	-	-39504	DGKG_6
chr3	186413814	186414483	Peak_156307	DGKG	ENSG00000058866	186362234	-	-51914	DGKG_7
chr3	186509430	186509830	Peak_156325	DNAJB11	ENSG00000090520	186570720	+	-61090	DNAJB11_1
chr3	186510276	186510676	Peak_156326	DNAJB11	ENSG00000090520	186570720	+	-60244	DNAJB11_2
chr3	186643496	186643896	Peak_156352	DNAJB11	ENSG00000090520	186570720	+	72976	DNAJB11_2
chr3	186510686	186511086	Peak_156327	DNAJB11	ENSG00000090520	186570720	+	-59834	DNAJB11_3
chr3	186511209	186511609	Peak_156328	DNAJB11	ENSG00000090520	186570720	+	-59311	DNAJB11_3
chr3	186519097	186519497	Peak_156332	DNAJB11	ENSG00000090520	186570720	+	-51423	DNAJB11_4
chr3	186521316	186521716	Peak_156333	DNAJB11	ENSG00000090520	186570720	+	-49204	DNAJB11_5
chr3	186525859	186526593	Peak_156334	DNAJB11	ENSG00000090520	186570720	+	-44494	DNAJB11_6
chr3	186529104	186529504	Peak_156336	DNAJB11	ENSG00000090520	186570720	+	-41416	DNAJB11_7
chr3	186532739	186533139	Peak_156337	DNAJB11	ENSG00000090520	186570720	+	-37781	DNAJB11_8
chr3	186534135	186534535	Peak_156338	DNAJB11	ENSG00000090520	186570720	+	-36385	DNAJB11_9
chr3	186538806	186539206	Peak_156341	DNAJB11	ENSG00000090520	186570720	+	-31714	DNAJB11_10
chr3	186614553	186615225	Peak_156350	DNAJB11	ENSG00000090520	186570720	+	44169	DNAJB11_11
chr3	186646830	186647230	Peak_156353	DNAJB11	ENSG00000090520	186570720	+	76310	DNAJB11_12
chr3	186653013	186653717	Peak_156355	DNAJB11	ENSG00000090520	186570720	+	82645	DNAJB11_13
chr3	186706138	186706538	Peak_156361	EIF4A2	ENSG00000156976	186783577	+	-77239	EIF4A2_1
chr3	186790370	186791123	Peak_156372	EIF4A2	ENSG00000156976	186783577	+	7169	EIF4A2_2
chr3	186825505	186826240	Peak_156382	EIF4A2	ENSG00000156976	186783577	+	42295	EIF4A2_3
chr3	186882807	186883207	Peak_156389	EIF4A2	ENSG00000156976	186783577	+	99430	EIF4A2_4
chr3	186790370	186791123	Peak_156372	RFC4	ENSG00000163918	186806482	-	15736	RFC4_1
chr3	186825505	186826240	Peak_156382	RFC4	ENSG00000163918	186806482	-	-19390	RFC4_2
chr3	186882807	186883207	Peak_156389	RFC4	ENSG00000163918	186806482	-	-76525	RFC4_3
chr3	186900976	186901712	Peak_156392	RFC4	ENSG00000163918	186806482	-	-94862	RFC4_4
chr3	186882807	186883207	Peak_156389	ST6GAL1	ENSG00000073849	186930526	+	-47519	ST6GAL1_1
chr3	186900976	186901712	Peak_156392	ST6GAL1	ENSG00000073849	186930526	+	-29182	ST6GAL1_2
chr3	186915987	186916744	Peak_156394	ST6GAL1	ENSG00000073849	186930526	+	-14160	ST6GAL1_3
chr3	186931158	186932234	Peak_156396	ST6GAL1	ENSG00000073849	186930526	+	1170	ST6GAL1_4
chr3	186952989	186953389	Peak_156400	ST6GAL1	ENSG00000073849	186930526	+	22663	ST6GAL1_5
chr3	186997067	186997467	Peak_156417	ST6GAL1	ENSG00000073849	186930526	+	66741	ST6GAL1_5
chr3	186954299	186954699	Peak_156401	ST6GAL1	ENSG00000073849	186930526	+	23973	ST6GAL1_6
chr3	186986412	186986812	Peak_156408	ST6GAL1	ENSG00000073849	186930526	+	56086	ST6GAL1_6
chr3	186959059	186959459	Peak_156402	ST6GAL1	ENSG00000073849	186930526	+	28733	ST6GAL1_7
chr3	186965123	186965523	Peak_156404	ST6GAL1	ENSG00000073849	186930526	+	34797	ST6GAL1_8
chr3	186988800	186989200	Peak_156411	ST6GAL1	ENSG00000073849	186930526	+	58474	ST6GAL1_9
chr3	186990221	186990621	Peak_156412	ST6GAL1	ENSG00000073849	186930526	+	59895	ST6GAL1_10
chr3	186992070	186992470	Peak_156414	ST6GAL1	ENSG00000073849	186930526	+	61744	ST6GAL1_11
chr3	186996283	186996683	Peak_156416	ST6GAL1	ENSG00000073849	186930526	+	65957	ST6GAL1_12
chr3	187003913	187004313	Peak_156421	ST6GAL1	ENSG00000073849	186930526	+	73587	ST6GAL1_13
chr3	187015901	187016301	Peak_156427	ST6GAL1	ENSG00000073849	186930526	+	85575	ST6GAL1_14
chr3	187016666	187017346	Peak_156428	ST6GAL1	ENSG00000073849	186930526	+	86480	ST6GAL1_15
chr3	187025199	187025932	Peak_156431	ST6GAL1	ENSG00000073849	186930526	+	95040	ST6GAL1_16
chr3	187041790	187042190	Peak_156441	RPL39L	ENSG00000163923	187139496	-	97506	RPL39L_1
chr3	187064739	187065139	Peak_156446	RPL39L	ENSG00000163923	187139496	-	74557	RPL39L_2
chr3	187072049	187072449	Peak_156450	RPL39L	ENSG00000163923	187139496	-	67247	RPL39L_3
chr3	187088712	187089112	Peak_156454	RPL39L	ENSG00000163923	187139496	-	50584	RPL39L_3
chr3	187072592	187072992	Peak_156451	RPL39L	ENSG00000163923	187139496	-	66704	RPL39L_4
chr3	187098889	187099289	Peak_156456	RPL39L	ENSG00000163923	187139496	-	40407	RPL39L_5
chr3	187101518	187102189	Peak_156457	RPL39L	ENSG00000163923	187139496	-	37642	RPL39L_6
chr3	187130683	187131083	Peak_156464	RPL39L	ENSG00000163923	187139496	-	8613	RPL39L_7
chr3	187133143	187133543	Peak_156465	RPL39L	ENSG00000163923	187139496	-	6153	RPL39L_8
chr3	187139327	187139727	Peak_156467	RPL39L	ENSG00000163923	187139496	-	-31	RPL39L_9
chr3	187188953	187189353	Peak_156472	RPL39L	ENSG00000163923	187139496	-	-49657	RPL39L_10
chr3	187319692	187320092	Peak_156480	MASP1	ENSG00000127241	187291737	-	-28155	MASP1_1
chr3	187368160	187369392	Peak_156482	MASP1	ENSG00000127241	187291737	-	-77039	MASP1_2
chr3	187319692	187320092	Peak_156480	RTP4	ENSG00000136514	187368385	+	-48493	RTP4_1
chr3	187368160	187369392	Peak_156482	RTP4	ENSG00000136514	187368385	+	391	RTP4_2
chr3	187662998	187663398	Peak_156496	BCL6	ENSG00000113916	187745468	-	82270	BCL6_1
chr3	187664975	187665375	Peak_156497	BCL6	ENSG00000113916	187745468	-	80293	BCL6_2
chr3	187665791	187666434	Peak_156498	BCL6	ENSG00000113916	187745468	-	79356	BCL6_2
chr3	187684869	187685269	Peak_156503	BCL6	ENSG00000113916	187745468	-	60399	BCL6_2
chr3	187783043	187783443	Peak_156529	BCL6	ENSG00000113916	187745468	-	-37775	BCL6_2
chr3	187737831	187739217	Peak_156513	BCL6	ENSG00000113916	187745468	-	6944	BCL6_3
chr3	187745232	187745960	Peak_156521	BCL6	ENSG00000113916	187745468	-	-128	BCL6_4
chr3	187749906	187750432	Peak_156524	BCL6	ENSG00000113916	187745468	-	-4701	BCL6_5
chr3	187799813	187800213	Peak_156532	BCL6	ENSG00000113916	187745468	-	-54545	BCL6_5
chr3	187777438	187777838	Peak_156528	BCL6	ENSG00000113916	187745468	-	-32170	BCL6_6
chr3	187789008	187789408	Peak_156530	BCL6	ENSG00000113916	187745468	-	-43740	BCL6_6
chr3	187800246	187800646	Peak_156533	BCL6	ENSG00000113916	187745468	-	-54978	BCL6_6
chr3	187807107	187807864	Peak_156536	BCL6	ENSG00000113916	187745468	-	-62018	BCL6_6
chr3	187841615	187842015	Peak_156544	BCL6	ENSG00000113916	187745468	-	-96347	BCL6_6
chr3	187789415	187789815	Peak_156531	BCL6	ENSG00000113916	187745468	-	-44147	BCL6_7
chr3	187828982	187829382	Peak_156541	BCL6	ENSG00000113916	187745468	-	-83714	BCL6_7
chr3	187817769	187818169	Peak_156539	BCL6	ENSG00000113916	187745468	-	-72501	BCL6_8
chr3	188061213	188061613	Peak_156594	LPP	ENSG00000145012	188154157	+	-92744	LPP_1
chr3	188092646	188093046	Peak_156598	LPP	ENSG00000145012	188154157	+	-61311	LPP_2
chr3	188133182	188133582	Peak_156608	LPP	ENSG00000145012	188154157	+	-20775	LPP_2
chr3	188133666	188134066	Peak_156609	LPP	ENSG00000145012	188154157	+	-20291	LPP_2
chr3	188165582	188165982	Peak_156620	LPP	ENSG00000145012	188154157	+	11625	LPP_2
chr3	188097765	188098165	Peak_156599	LPP	ENSG00000145012	188154157	+	-56192	LPP_3
chr3	188137093	188137493	Peak_156611	LPP	ENSG00000145012	188154157	+	-16864	LPP_3
chr3	188185812	188186212	Peak_156627	LPP	ENSG00000145012	188154157	+	31855	LPP_3
chr3	188214436	188214836	Peak_156633	LPP	ENSG00000145012	188154157	+	60479	LPP_3
chr3	188242419	188242819	Peak_156641	LPP	ENSG00000145012	188154157	+	88462	LPP_3
chr3	188242842	188243242	Peak_156642	LPP	ENSG00000145012	188154157	+	88885	LPP_3
chr3	188108677	188109739	Peak_156601	LPP	ENSG00000145012	188154157	+	-44949	LPP_4
chr3	188150314	188150714	Peak_156613	LPP	ENSG00000145012	188154157	+	-3643	LPP_5
chr3	188150991	188151391	Peak_156614	LPP	ENSG00000145012	188154157	+	-2966	LPP_6
chr3	188253753	188254468	Peak_156645	LPP	ENSG00000145012	188154157	+	99953	LPP_6
chr3	188187109	188187509	Peak_156628	LPP	ENSG00000145012	188154157	+	33152	LPP_7
chr3	188239021	188239421	Peak_156640	LPP	ENSG00000145012	188154157	+	85064	LPP_8
chr3	189132350	189132750	Peak_156802	TPRG1	ENSG00000188001	189171971	+	-39421	TPRG1_1
chr3	189144637	189145037	Peak_156804	TPRG1	ENSG00000188001	189171971	+	-27134	TPRG1_2
chr3	189233194	189233594	Peak_156809	TPRG1	ENSG00000188001	189171971	+	61423	TPRG1_3
chr3	189236360	189236760	Peak_156810	TPRG1	ENSG00000188001	189171971	+	64589	TPRG1_4
chr3	190491661	190492061	Peak_156911	IL1RAP	ENSG00000196083	190514085	+	-22224	IL1RAP_1
chr3	190494917	190495317	Peak_156912	IL1RAP	ENSG00000196083	190514085	+	-18968	IL1RAP_2
chr3	190504373	190505148	Peak_156914	IL1RAP	ENSG00000196083	190514085	+	-9325	IL1RAP_3
chr3	190586560	190586960	Peak_156931	IL1RAP	ENSG00000196083	190514085	+	72675	IL1RAP_3
chr3	190558312	190558712	Peak_156920	IL1RAP	ENSG00000196083	190514085	+	44427	IL1RAP_4
chr3	190562794	190563565	Peak_156922	IL1RAP	ENSG00000196083	190514085	+	49095	IL1RAP_5
chr3	190566414	190566814	Peak_156923	IL1RAP	ENSG00000196083	190514085	+	52529	IL1RAP_6
chr3	190585791	190586191	Peak_156930	IL1RAP	ENSG00000196083	190514085	+	71906	IL1RAP_6
chr3	190578692	190579092	Peak_156927	IL1RAP	ENSG00000196083	190514085	+	64807	IL1RAP_7
chr3	191239697	191240097	Peak_156995	CCDC50	ENSG00000152492	191329394	+	-89497	CCDC50_1
chr3	191292636	191293036	Peak_157018	CCDC50	ENSG00000152492	191329394	+	-36558	CCDC50_1
chr3	191246032	191247082	Peak_156997	CCDC50	ENSG00000152492	191329394	+	-82837	CCDC50_2
chr3	191290345	191291041	Peak_157016	CCDC50	ENSG00000152492	191329394	+	-38701	CCDC50_2
chr3	191247958	191248358	Peak_156998	CCDC50	ENSG00000152492	191329394	+	-81236	CCDC50_3
chr3	191253116	191253746	Peak_157000	CCDC50	ENSG00000152492	191329394	+	-75963	CCDC50_4
chr3	191256398	191256798	Peak_157002	CCDC50	ENSG00000152492	191329394	+	-72796	CCDC50_5
chr3	191362534	191362934	Peak_157043	CCDC50	ENSG00000152492	191329394	+	33340	CCDC50_5
chr3	191269347	191269747	Peak_157009	CCDC50	ENSG00000152492	191329394	+	-59847	CCDC50_6
chr3	191301015	191301415	Peak_157021	CCDC50	ENSG00000152492	191329394	+	-28179	CCDC50_6
chr3	191284053	191284766	Peak_157015	CCDC50	ENSG00000152492	191329394	+	-44984	CCDC50_7
chr3	191299130	191299530	Peak_157019	CCDC50	ENSG00000152492	191329394	+	-30064	CCDC50_8
chr3	191333991	191334391	Peak_157027	CCDC50	ENSG00000152492	191329394	+	4797	CCDC50_9
chr3	191337817	191338217	Peak_157029	CCDC50	ENSG00000152492	191329394	+	8623	CCDC50_10
chr3	191394997	191395695	Peak_157056	CCDC50	ENSG00000152492	191329394	+	65952	CCDC50_10
chr3	191358902	191359302	Peak_157040	CCDC50	ENSG00000152492	191329394	+	29708	CCDC50_11
chr3	192819154	192819554	Peak_157143	MB21D2	ENSG00000180611	192917856	-	98502	MB21D2_1
chr3	192838083	192838483	Peak_157148	MB21D2	ENSG00000180611	192917856	-	79573	MB21D2_2
chr3	192848813	192849213	Peak_157150	MB21D2	ENSG00000180611	192917856	-	68843	MB21D2_3
chr3	192851908	192852308	Peak_157152	MB21D2	ENSG00000180611	192917856	-	65748	MB21D2_4
chr3	192886419	192886819	Peak_157155	MB21D2	ENSG00000180611	192917856	-	31237	MB21D2_5
chr3	192893012	192893412	Peak_157156	MB21D2	ENSG00000180611	192917856	-	24644	MB21D2_6
chr3	192898753	192899153	Peak_157157	MB21D2	ENSG00000180611	192917856	-	18903	MB21D2_7
chr3	194037642	194038042	Peak_157249	HES1	ENSG00000114315	194136148	+	-98306	HES1_1
chr3	194047272	194047672	Peak_157252	HES1	ENSG00000114315	194136148	+	-88676	HES1_2
chr3	194051473	194052167	Peak_157253	HES1	ENSG00000114315	194136148	+	-84328	HES1_3
chr3	194083938	194084685	Peak_157263	HES1	ENSG00000114315	194136148	+	-51836	HES1_4
chr3	194102483	194102883	Peak_157270	HES1	ENSG00000114315	194136148	+	-33465	HES1_4
chr3	194089576	194089976	Peak_157264	HES1	ENSG00000114315	194136148	+	-46372	HES1_5
chr3	194107133	194107533	Peak_157274	HES1	ENSG00000114315	194136148	+	-28815	HES1_5
chr3	194098583	194098983	Peak_157268	HES1	ENSG00000114315	194136148	+	-37365	HES1_6
chr3	194103455	194103855	Peak_157271	HES1	ENSG00000114315	194136148	+	-32493	HES1_7
chr3	194104329	194104729	Peak_157272	HES1	ENSG00000114315	194136148	+	-31619	HES1_8
chr3	194105253	194105653	Peak_157273	HES1	ENSG00000114315	194136148	+	-30695	HES1_9
chr3	194109223	194109892	Peak_157275	HES1	ENSG00000114315	194136148	+	-26590	HES1_10
chr3	194134935	194135335	Peak_157282	HES1	ENSG00000114315	194136148	+	-1013	HES1_11
chr3	194137534	194137934	Peak_157284	HES1	ENSG00000114315	194136148	+	1586	HES1_12
chr3	194141902	194142302	Peak_157286	HES1	ENSG00000114315	194136148	+	5954	HES1_13
chr3	194193936	194194920	Peak_157291	HES1	ENSG00000114315	194136148	+	58280	HES1_14
chr3	194218887	194219287	Peak_157296	HES1	ENSG00000114315	194136148	+	82939	HES1_15
chr3	194396226	194396626	Peak_157317	ATP13A3	ENSG00000133657	194487002	-	90576	ATP13A3_1
chr3	194465910	194466571	Peak_157325	ATP13A3	ENSG00000133657	194487002	-	20762	ATP13A3_2
chr3	194481132	194481532	Peak_157331	ATP13A3	ENSG00000133657	194487002	-	5670	ATP13A3_3
chr3	194497741	194498141	Peak_157339	ATP13A3	ENSG00000133657	194487002	-	-10939	ATP13A3_3
chr3	194527116	194527516	Peak_157344	ATP13A3	ENSG00000133657	194487002	-	-40314	ATP13A3_3
chr3	194578061	194578461	Peak_157353	ATP13A3	ENSG00000133657	194487002	-	-91259	ATP13A3_3
chr3	194486821	194487221	Peak_157334	ATP13A3	ENSG00000133657	194487002	-	-19	ATP13A3_4
chr3	194487391	194487791	Peak_157335	ATP13A3	ENSG00000133657	194487002	-	-589	ATP13A3_5
chr3	194489846	194490246	Peak_157336	ATP13A3	ENSG00000133657	194487002	-	-3044	ATP13A3_6
chr3	194492012	194492412	Peak_157337	ATP13A3	ENSG00000133657	194487002	-	-5210	ATP13A3_7
chr3	194520785	194521185	Peak_157343	ATP13A3	ENSG00000133657	194487002	-	-33983	ATP13A3_8
chr3	194541479	194541879	Peak_157347	ATP13A3	ENSG00000133657	194487002	-	-54677	ATP13A3_9
chr3	194572287	194572687	Peak_157350	ATP13A3	ENSG00000133657	194487002	-	-85485	ATP13A3_10
chr3	194583742	194584142	Peak_157354	ATP13A3	ENSG00000133657	194487002	-	-96940	ATP13A3_11
chr3	194584885	194585285	Peak_157356	ATP13A3	ENSG00000133657	194487002	-	-98083	ATP13A3_12
chr3	194617812	194618212	Peak_157361	FAM43A	ENSG00000185112	194685883	+	-67871	FAM43A_1
chr3	194645530	194645930	Peak_157365	FAM43A	ENSG00000185112	194685883	+	-40153	FAM43A_2
chr3	194654417	194654817	Peak_157366	FAM43A	ENSG00000185112	194685883	+	-31266	FAM43A_3
chr3	194672013	194672755	Peak_157368	FAM43A	ENSG00000185112	194685883	+	-13499	FAM43A_4
chr3	194675675	194676075	Peak_157370	FAM43A	ENSG00000185112	194685883	+	-10008	FAM43A_5
chr3	194688264	194688664	Peak_157374	FAM43A	ENSG00000185112	194685883	+	2581	FAM43A_6
chr3	194691645	194692386	Peak_157377	FAM43A	ENSG00000185112	194685883	+	6133	FAM43A_7
chr3	194696181	194696581	Peak_157378	FAM43A	ENSG00000185112	194685883	+	10498	FAM43A_8
chr3	194769052	194769452	Peak_157385	FAM43A	ENSG00000185112	194685883	+	83369	FAM43A_9
chr3	194777783	194778183	Peak_157386	FAM43A	ENSG00000185112	194685883	+	92100	FAM43A_10
chr3	195172223	195172623	Peak_157447	XXYLT1	ENSG00000173950	195271159	-	98736	XXYLT1_1
chr3	195186359	195186759	Peak_157449	XXYLT1	ENSG00000173950	195271159	-	84600	XXYLT1_2
chr3	195207806	195208534	Peak_157452	XXYLT1	ENSG00000173950	195271159	-	62989	XXYLT1_3
chr3	195251747	195252147	Peak_157456	XXYLT1	ENSG00000173950	195271159	-	19212	XXYLT1_4
chr3	195259891	195260291	Peak_157458	XXYLT1	ENSG00000173950	195271159	-	11068	XXYLT1_5
chr3	195271008	195271408	Peak_157460	XXYLT1	ENSG00000173950	195271159	-	-49	XXYLT1_6
chr3	195407559	195407959	Peak_157475	ACAP2	ENSG00000114331	195443020	-	35261	ACAP2_1
chr3	195440402	195440802	Peak_157480	ACAP2	ENSG00000114331	195443020	-	2418	ACAP2_2
chr3	195441856	195442544	Peak_157481	ACAP2	ENSG00000114331	195443020	-	820	ACAP2_3
chr3	195542676	195543076	Peak_157493	ACAP2	ENSG00000114331	195443020	-	-99856	ACAP2_3
chr3	195442991	195443391	Peak_157482	ACAP2	ENSG00000114331	195443020	-	-171	ACAP2_4
chr3	195467623	195468416	Peak_157484	ACAP2	ENSG00000114331	195443020	-	-25000	ACAP2_5
chr3	195537984	195538384	Peak_157489	ACAP2	ENSG00000114331	195443020	-	-95164	ACAP2_6
chr3	195540493	195540893	Peak_157491	ACAP2	ENSG00000114331	195443020	-	-97673	ACAP2_7
chr3	195467623	195468416	Peak_157484	PPP1R2	ENSG00000184203	195543325	-	75305	PPP1R2_1
chr3	195537984	195538384	Peak_157489	PPP1R2	ENSG00000184203	195543325	-	5141	PPP1R2_2
chr3	195540493	195540893	Peak_157491	PPP1R2	ENSG00000184203	195543325	-	2632	PPP1R2_3
chr3	195542676	195543076	Peak_157493	PPP1R2	ENSG00000184203	195543325	-	449	PPP1R2_4
chr3	195543147	195543547	Peak_157494	PPP1R2	ENSG00000184203	195543325	-	-22	PPP1R2_5
chr3	195545786	195546509	Peak_157495	PPP1R2	ENSG00000184203	195543325	-	-2823	PPP1R2_6
chr3	195550170	195550570	Peak_157497	PPP1R2	ENSG00000184203	195543325	-	-7045	PPP1R2_7
chr3	195586707	195587107	Peak_157501	PPP1R2	ENSG00000184203	195543325	-	-43582	PPP1R2_8
chr3	195838692	195839092	Peak_157507	TNK2	ENSG00000061938	195908551	-	69659	TNK2_1
chr3	195900451	195900851	Peak_157517	TNK2	ENSG00000061938	195908551	-	7900	TNK2_2
chr3	195905929	195906675	Peak_157521	TNK2	ENSG00000061938	195908551	-	2249	TNK2_3
chr3	195907674	195908468	Peak_157523	TNK2	ENSG00000061938	195908551	-	480	TNK2_4
chr3	195989572	195989972	Peak_157531	TNK2	ENSG00000061938	195908551	-	-81221	TNK2_5
chr3	195990049	195990858	Peak_157532	TNK2	ENSG00000061938	195908551	-	-81903	TNK2_5
chr3	195989572	195989972	Peak_157531	TFRC	ENSG00000072274	196082090	-	92318	TFRC_1
chr3	195990049	195990858	Peak_157532	TFRC	ENSG00000072274	196082090	-	91636	TFRC_1
chr3	196075745	196076145	Peak_157541	TFRC	ENSG00000072274	196082090	-	6145	TFRC_2
chr3	196181837	196182237	Peak_157565	TFRC	ENSG00000072274	196082090	-	-99947	TFRC_2
chr3	196081423	196081823	Peak_157542	TFRC	ENSG00000072274	196082090	-	467	TFRC_3
chr3	196081983	196082383	Peak_157543	TFRC	ENSG00000072274	196082090	-	-93	TFRC_4
chr3	196093267	196093667	Peak_157544	TFRC	ENSG00000072274	196082090	-	-11377	TFRC_5
chr3	196096305	196097061	Peak_157545	TFRC	ENSG00000072274	196082090	-	-14593	TFRC_6
chr3	196111978	196112378	Peak_157547	TFRC	ENSG00000072274	196082090	-	-30088	TFRC_7
chr3	196149961	196150361	Peak_157558	TFRC	ENSG00000072274	196082090	-	-68071	TFRC_8
chr3	196179711	196180111	Peak_157564	TFRC	ENSG00000072274	196082090	-	-97821	TFRC_9
chr3	196111978	196112378	Peak_157547	ZDHHC19	ENSG00000163958	196211400	-	99222	ZDHHC19_1
chr3	196149961	196150361	Peak_157558	ZDHHC19	ENSG00000163958	196211400	-	61239	ZDHHC19_2
chr3	196179711	196180111	Peak_157564	ZDHHC19	ENSG00000163958	196211400	-	31489	ZDHHC19_3
chr3	196181837	196182237	Peak_157565	ZDHHC19	ENSG00000163958	196211400	-	29363	ZDHHC19_4
chr3	196192178	196192578	Peak_157569	ZDHHC19	ENSG00000163958	196211400	-	19022	ZDHHC19_5
chr3	196203614	196204285	Peak_157574	ZDHHC19	ENSG00000163958	196211400	-	7450	ZDHHC19_6
chr3	196232473	196232873	Peak_157578	ZDHHC19	ENSG00000163958	196211400	-	-21273	ZDHHC19_7
chr3	196237225	196237625	Peak_157581	ZDHHC19	ENSG00000163958	196211400	-	-26025	ZDHHC19_8
chr3	196274600	196275000	Peak_157585	ZDHHC19	ENSG00000163958	196211400	-	-63400	ZDHHC19_9
chr3	196280671	196281071	Peak_157587	ZDHHC19	ENSG00000163958	196211400	-	-69471	ZDHHC19_10
chr3	196287549	196287949	Peak_157588	ZDHHC19	ENSG00000163958	196211400	-	-76349	ZDHHC19_11
chr3	196232473	196232873	Peak_157578	DYNLT2B	ENSG00000213123	196318240	-	85567	DYNLT2B_1
chr3	196237225	196237625	Peak_157581	DYNLT2B	ENSG00000213123	196318240	-	80815	DYNLT2B_2
chr3	196274600	196275000	Peak_157585	DYNLT2B	ENSG00000213123	196318240	-	43440	DYNLT2B_3
chr3	196280671	196281071	Peak_157587	DYNLT2B	ENSG00000213123	196318240	-	37369	DYNLT2B_4
chr3	196287549	196287949	Peak_157588	DYNLT2B	ENSG00000213123	196318240	-	30491	DYNLT2B_5
chr3	196317737	196318811	Peak_157592	DYNLT2B	ENSG00000213123	196318240	-	-34	DYNLT2B_6
chr3	196357883	196358283	Peak_157597	DYNLT2B	ENSG00000213123	196318240	-	-39843	DYNLT2B_7
chr3	196414492	196414892	Peak_157600	DYNLT2B	ENSG00000213123	196318240	-	-96452	DYNLT2B_8
chr3	196357883	196358283	Peak_157597	UBXN7	ENSG00000163960	196432427	-	74344	UBXN7_1
chr3	196414492	196414892	Peak_157600	UBXN7	ENSG00000163960	196432427	-	17735	UBXN7_2
chr3	196431602	196433014	Peak_157603	UBXN7	ENSG00000163960	196432427	-	119	UBXN7_3
chr3	196440019	196440419	Peak_157604	UBXN7	ENSG00000163960	196432427	-	-7792	UBXN7_4
chr3	196502731	196503131	Peak_157610	UBXN7	ENSG00000163960	196432427	-	-70504	UBXN7_5
chr3	196503609	196504009	Peak_157611	UBXN7	ENSG00000163960	196432427	-	-71382	UBXN7_6
chr3	196527317	196528113	Peak_157614	UBXN7	ENSG00000163960	196432427	-	-95288	UBXN7_7
chr3	196502731	196503131	Peak_157610	FBXO45	ENSG00000174013	196568660	+	-65729	FBXO45_1
chr3	196503609	196504009	Peak_157611	FBXO45	ENSG00000174013	196568660	+	-64851	FBXO45_2
chr3	196527317	196528113	Peak_157614	FBXO45	ENSG00000174013	196568660	+	-40945	FBXO45_3
chr3	196604554	196604954	Peak_157620	FBXO45	ENSG00000174013	196568660	+	36094	FBXO45_4
chr3	196643180	196643580	Peak_157631	FBXO45	ENSG00000174013	196568660	+	74720	FBXO45_4
chr3	196609303	196609703	Peak_157621	FBXO45	ENSG00000174013	196568660	+	40843	FBXO45_5
chr3	196620170	196620570	Peak_157622	FBXO45	ENSG00000174013	196568660	+	51710	FBXO45_6
chr3	196624409	196624809	Peak_157623	FBXO45	ENSG00000174013	196568660	+	55949	FBXO45_7
chr3	196634240	196634640	Peak_157628	FBXO45	ENSG00000174013	196568660	+	65780	FBXO45_8
chr3	196639510	196640270	Peak_157629	FBXO45	ENSG00000174013	196568660	+	71230	FBXO45_9
chr3	196502731	196503131	Peak_157610	WDR53	ENSG00000185798	196568554	-	65623	WDR53_1
chr3	196503609	196504009	Peak_157611	WDR53	ENSG00000185798	196568554	-	64745	WDR53_2
chr3	196527317	196528113	Peak_157614	WDR53	ENSG00000185798	196568554	-	40839	WDR53_3
chr3	196604554	196604954	Peak_157620	WDR53	ENSG00000185798	196568554	-	-36200	WDR53_4
chr3	196643180	196643580	Peak_157631	WDR53	ENSG00000185798	196568554	-	-74826	WDR53_4
chr3	196609303	196609703	Peak_157621	WDR53	ENSG00000185798	196568554	-	-40949	WDR53_5
chr3	196620170	196620570	Peak_157622	WDR53	ENSG00000185798	196568554	-	-51816	WDR53_6
chr3	196624409	196624809	Peak_157623	WDR53	ENSG00000185798	196568554	-	-56055	WDR53_7
chr3	196634240	196634640	Peak_157628	WDR53	ENSG00000185798	196568554	-	-65886	WDR53_8
chr3	196639510	196640270	Peak_157629	WDR53	ENSG00000185798	196568554	-	-71336	WDR53_9
chr3	196604554	196604954	Peak_157620	NRROS	ENSG00000174004	196639694	+	-34940	NRROS_1
chr3	196643180	196643580	Peak_157631	NRROS	ENSG00000174004	196639694	+	3686	NRROS_1
chr3	196609303	196609703	Peak_157621	NRROS	ENSG00000174004	196639694	+	-30191	NRROS_2
chr3	196620170	196620570	Peak_157622	NRROS	ENSG00000174004	196639694	+	-19324	NRROS_3
chr3	196624409	196624809	Peak_157623	NRROS	ENSG00000174004	196639694	+	-15085	NRROS_4
chr3	196634240	196634640	Peak_157628	NRROS	ENSG00000174004	196639694	+	-5254	NRROS_5
chr3	196639510	196640270	Peak_157629	NRROS	ENSG00000174004	196639694	+	196	NRROS_6
chr3	196727273	196727673	Peak_157645	NRROS	ENSG00000174004	196639694	+	87779	NRROS_7
chr3	196620170	196620570	Peak_157622	CEP19	ENSG00000174007	196712250	-	91880	CEP19_1
chr3	196624409	196624809	Peak_157623	CEP19	ENSG00000174007	196712250	-	87641	CEP19_2
chr3	196634240	196634640	Peak_157628	CEP19	ENSG00000174007	196712250	-	77810	CEP19_3
chr3	196639510	196640270	Peak_157629	CEP19	ENSG00000174007	196712250	-	72360	CEP19_4
chr3	196643180	196643580	Peak_157631	CEP19	ENSG00000174007	196712250	-	68870	CEP19_5
chr3	196727273	196727673	Peak_157645	CEP19	ENSG00000174007	196712250	-	-15223	CEP19_6
chr3	196775038	196775438	Peak_157654	CEP19	ENSG00000174007	196712250	-	-62988	CEP19_6
chr3	196739619	196740019	Peak_157646	CEP19	ENSG00000174007	196712250	-	-27569	CEP19_7
chr3	196757919	196758319	Peak_157650	CEP19	ENSG00000174007	196712250	-	-45869	CEP19_8
chr3	196774499	196774899	Peak_157653	CEP19	ENSG00000174007	196712250	-	-62449	CEP19_9
chr3	196620170	196620570	Peak_157622	PIGX	ENSG00000163964	196712377	+	-92007	PIGX_1
chr3	196624409	196624809	Peak_157623	PIGX	ENSG00000163964	196712377	+	-87768	PIGX_2
chr3	196634240	196634640	Peak_157628	PIGX	ENSG00000163964	196712377	+	-77937	PIGX_3
chr3	196639510	196640270	Peak_157629	PIGX	ENSG00000163964	196712377	+	-72487	PIGX_4
chr3	196643180	196643580	Peak_157631	PIGX	ENSG00000163964	196712377	+	-68997	PIGX_5
chr3	196727273	196727673	Peak_157645	PIGX	ENSG00000163964	196712377	+	15096	PIGX_6
chr3	196775038	196775438	Peak_157654	PIGX	ENSG00000163964	196712377	+	62861	PIGX_6
chr3	196739619	196740019	Peak_157646	PIGX	ENSG00000163964	196712377	+	27442	PIGX_7
chr3	196757919	196758319	Peak_157650	PIGX	ENSG00000163964	196712377	+	45742	PIGX_8
chr3	196774499	196774899	Peak_157653	PIGX	ENSG00000163964	196712377	+	62322	PIGX_9
chr3	196639510	196640270	Peak_157629	PAK2	ENSG00000180370	196739857	+	-99967	PAK2_1
chr3	196643180	196643580	Peak_157631	PAK2	ENSG00000180370	196739857	+	-96477	PAK2_2
chr3	196727273	196727673	Peak_157645	PAK2	ENSG00000180370	196739857	+	-12384	PAK2_3
chr3	196775038	196775438	Peak_157654	PAK2	ENSG00000180370	196739857	+	35381	PAK2_3
chr3	196739619	196740019	Peak_157646	PAK2	ENSG00000180370	196739857	+	-38	PAK2_4
chr3	196757919	196758319	Peak_157650	PAK2	ENSG00000180370	196739857	+	18262	PAK2_5
chr3	196774499	196774899	Peak_157653	PAK2	ENSG00000180370	196739857	+	34842	PAK2_6
chr3	196774499	196774899	Peak_157653	SENP5	ENSG00000119231	196867920	+	-93221	SENP5_1
chr3	196775038	196775438	Peak_157654	SENP5	ENSG00000119231	196867920	+	-92682	SENP5_2
chr3	196939675	196940075	Peak_157669	SENP5	ENSG00000119231	196867920	+	71955	SENP5_2
chr3	196867384	196868059	Peak_157661	SENP5	ENSG00000119231	196867920	+	-198	SENP5_3
chr3	196883301	196883701	Peak_157663	SENP5	ENSG00000119231	196867920	+	15581	SENP5_4
chr3	196886161	196886561	Peak_157664	SENP5	ENSG00000119231	196867920	+	18441	SENP5_5
chr3	196959691	196960091	Peak_157673	SENP5	ENSG00000119231	196867920	+	91971	SENP5_6
chr3	196965059	196965459	Peak_157676	SENP5	ENSG00000119231	196867920	+	97339	SENP5_7
chr3	196867384	196868059	Peak_157661	NCBP2	ENSG00000114503	196942528	-	74806	NCBP2_1
chr3	196883301	196883701	Peak_157663	NCBP2	ENSG00000114503	196942528	-	59027	NCBP2_2
chr3	196886161	196886561	Peak_157664	NCBP2	ENSG00000114503	196942528	-	56167	NCBP2_3
chr3	196939675	196940075	Peak_157669	NCBP2	ENSG00000114503	196942528	-	2653	NCBP2_4
chr3	196965059	196965459	Peak_157676	NCBP2	ENSG00000114503	196942528	-	-22731	NCBP2_4
chr3	197000195	197000595	Peak_157681	NCBP2	ENSG00000114503	196942528	-	-57867	NCBP2_4
chr3	196959691	196960091	Peak_157673	NCBP2	ENSG00000114503	196942528	-	-17363	NCBP2_5
chr3	197029692	197030092	Peak_157686	NCBP2	ENSG00000114503	196942528	-	-87364	NCBP2_6
chr3	197031411	197031811	Peak_157687	NCBP2	ENSG00000114503	196942528	-	-89083	NCBP2_7
chr3	196883301	196883701	Peak_157663	PIGZ	ENSG00000119227	196968833	-	85332	PIGZ_1
chr3	196886161	196886561	Peak_157664	PIGZ	ENSG00000119227	196968833	-	82472	PIGZ_2
chr3	196939675	196940075	Peak_157669	PIGZ	ENSG00000119227	196968833	-	28958	PIGZ_3
chr3	196965059	196965459	Peak_157676	PIGZ	ENSG00000119227	196968833	-	3574	PIGZ_3
chr3	197000195	197000595	Peak_157681	PIGZ	ENSG00000119227	196968833	-	-31562	PIGZ_3
chr3	196959691	196960091	Peak_157673	PIGZ	ENSG00000119227	196968833	-	8942	PIGZ_4
chr3	197029692	197030092	Peak_157686	PIGZ	ENSG00000119227	196968833	-	-61059	PIGZ_5
chr3	197031411	197031811	Peak_157687	PIGZ	ENSG00000119227	196968833	-	-62778	PIGZ_6
chr3	197238838	197239238	Peak_157708	DLG1	ENSG00000075711	197298612	-	59574	DLG1_1
chr3	197305865	197306265	Peak_157716	DLG1	ENSG00000075711	197298612	-	-7453	DLG1_1
chr3	197297957	197298357	Peak_157714	DLG1	ENSG00000075711	197298612	-	455	DLG1_2
chr3	197298483	197299240	Peak_157715	DLG1	ENSG00000075711	197298612	-	-250	DLG1_3
chr3	197394564	197394964	Peak_157724	DLG1	ENSG00000075711	197298612	-	-96152	DLG1_4
chr3	197664632	197665302	Peak_157740	FYTTD1	ENSG00000122068	197749883	+	-84916	FYTTD1_1
chr3	197686895	197687295	Peak_157744	FYTTD1	ENSG00000122068	197749883	+	-62788	FYTTD1_2
chr3	197713105	197713505	Peak_157748	FYTTD1	ENSG00000122068	197749883	+	-36578	FYTTD1_3
chr3	197723957	197724357	Peak_157750	FYTTD1	ENSG00000122068	197749883	+	-25726	FYTTD1_4
chr3	197735954	197736354	Peak_157753	FYTTD1	ENSG00000122068	197749883	+	-13729	FYTTD1_5
chr3	197749217	197749987	Peak_157755	FYTTD1	ENSG00000122068	197749883	+	-281	FYTTD1_6
chr3	197752161	197752561	Peak_157759	FYTTD1	ENSG00000122068	197749883	+	2478	FYTTD1_7
chr3	197793269	197793669	Peak_157766	FYTTD1	ENSG00000122068	197749883	+	43586	FYTTD1_8
chr3	197833932	197834332	Peak_157772	FYTTD1	ENSG00000122068	197749883	+	84249	FYTTD1_9
chr3	197848112	197848512	Peak_157775	FYTTD1	ENSG00000122068	197749883	+	98429	FYTTD1_10
chr3	197664632	197665302	Peak_157740	RUBCN	ENSG00000145016	197736904	-	71937	RUBCN_1
chr3	197686895	197687295	Peak_157744	RUBCN	ENSG00000145016	197736904	-	49809	RUBCN_2
chr3	197713105	197713505	Peak_157748	RUBCN	ENSG00000145016	197736904	-	23599	RUBCN_3
chr3	197723957	197724357	Peak_157750	RUBCN	ENSG00000145016	197736904	-	12747	RUBCN_4
chr3	197735954	197736354	Peak_157753	RUBCN	ENSG00000145016	197736904	-	750	RUBCN_5
chr3	197749217	197749987	Peak_157755	RUBCN	ENSG00000145016	197736904	-	-12698	RUBCN_6
chr3	197752161	197752561	Peak_157759	RUBCN	ENSG00000145016	197736904	-	-15457	RUBCN_7
chr3	197793269	197793669	Peak_157766	RUBCN	ENSG00000145016	197736904	-	-56565	RUBCN_8
chr3	197833932	197834332	Peak_157772	RUBCN	ENSG00000145016	197736904	-	-97228	RUBCN_9
chr3	197713105	197713505	Peak_157748	LRCH3	ENSG00000186001	197791254	+	-77949	LRCH3_1
chr3	197723957	197724357	Peak_157750	LRCH3	ENSG00000186001	197791254	+	-67097	LRCH3_2
chr3	197735954	197736354	Peak_157753	LRCH3	ENSG00000186001	197791254	+	-55100	LRCH3_3
chr3	197749217	197749987	Peak_157755	LRCH3	ENSG00000186001	197791254	+	-41652	LRCH3_4
chr3	197752161	197752561	Peak_157759	LRCH3	ENSG00000186001	197791254	+	-38893	LRCH3_5
chr3	197793269	197793669	Peak_157766	LRCH3	ENSG00000186001	197791254	+	2215	LRCH3_6
chr3	197833932	197834332	Peak_157772	LRCH3	ENSG00000186001	197791254	+	42878	LRCH3_7
chr3	197848112	197848512	Peak_157775	LRCH3	ENSG00000186001	197791254	+	57058	LRCH3_8
chr3	197878433	197878833	Peak_157778	LRCH3	ENSG00000186001	197791254	+	87379	LRCH3_9
chr3	197878433	197878833	Peak_157778	RPL35A	ENSG00000182899	197950190	+	-71557	RPL35A_1
chr3	197934283	197934683	Peak_157786	RPL35A	ENSG00000182899	197950190	+	-15707	RPL35A_2
chr3	197959907	197960307	Peak_157792	RPL35A	ENSG00000182899	197950190	+	9917	RPL35A_3
chr3	197878433	197878833	Peak_157778	IQCG	ENSG00000114473	197959991	-	81358	IQCG_1
chr3	197934283	197934683	Peak_157786	IQCG	ENSG00000114473	197959991	-	25508	IQCG_2
chr3	197959907	197960307	Peak_157792	IQCG	ENSG00000114473	197959991	-	-116	IQCG_3
chr4	306604	307004	Peak_157819	ZNF141	ENSG00000131127	337814	+	-31010	ZNF141_1
chr4	337497	338463	Peak_157822	ZNF141	ENSG00000131127	337814	+	166	ZNF141_2
chr4	604124	604524	Peak_157837	PDE6B	ENSG00000133256	625573	+	-21249	PDE6B_1
chr4	676226	676626	Peak_157842	PDE6B	ENSG00000133256	625573	+	50853	PDE6B_2
chr4	681369	682045	Peak_157845	PDE6B	ENSG00000133256	625573	+	56134	PDE6B_3
chr4	604124	604524	Peak_157837	SLC49A3	ENSG00000169026	689151	-	84827	SLC49A3_1
chr4	676226	676626	Peak_157842	SLC49A3	ENSG00000169026	689151	-	12725	SLC49A3_2
chr4	681369	682045	Peak_157845	SLC49A3	ENSG00000169026	689151	-	7444	SLC49A3_3
chr4	765380	765780	Peak_157855	SLC49A3	ENSG00000169026	689151	-	-76429	SLC49A3_4
chr4	787569	787969	Peak_157859	SLC49A3	ENSG00000169026	689151	-	-98618	SLC49A3_5
chr4	879675	880075	Peak_157873	GAK	ENSG00000178950	932316	-	52441	GAK_1
chr4	921738	922138	Peak_157876	GAK	ENSG00000178950	932316	-	10378	GAK_2
chr4	922740	923140	Peak_157877	GAK	ENSG00000178950	932316	-	9376	GAK_3
chr4	932136	932536	Peak_157881	GAK	ENSG00000178950	932316	-	-20	GAK_4
chr4	1009324	1010287	Peak_157891	GAK	ENSG00000178950	932316	-	-77490	GAK_5
chr4	879675	880075	Peak_157873	TMEM175	ENSG00000127419	932460	+	-52585	TMEM175_1
chr4	921738	922138	Peak_157876	TMEM175	ENSG00000127419	932460	+	-10522	TMEM175_2
chr4	922740	923140	Peak_157877	TMEM175	ENSG00000127419	932460	+	-9520	TMEM175_3
chr4	932136	932536	Peak_157881	TMEM175	ENSG00000127419	932460	+	-124	TMEM175_4
chr4	1009324	1010287	Peak_157891	TMEM175	ENSG00000127419	932460	+	77346	TMEM175_5
chr4	879675	880075	Peak_157873	DGKQ	ENSG00000145214	973569	-	93694	DGKQ_1
chr4	921738	922138	Peak_157876	DGKQ	ENSG00000145214	973569	-	51631	DGKQ_2
chr4	922740	923140	Peak_157877	DGKQ	ENSG00000145214	973569	-	50629	DGKQ_3
chr4	932136	932536	Peak_157881	DGKQ	ENSG00000145214	973569	-	41233	DGKQ_4
chr4	1009324	1010287	Peak_157891	DGKQ	ENSG00000145214	973569	-	-36237	DGKQ_5
chr4	1043610	1044010	Peak_157899	DGKQ	ENSG00000145214	973569	-	-70241	DGKQ_6
chr4	1048700	1049100	Peak_157900	DGKQ	ENSG00000145214	973569	-	-75331	DGKQ_7
chr4	1055848	1056248	Peak_157901	DGKQ	ENSG00000145214	973569	-	-82479	DGKQ_8
chr4	921738	922138	Peak_157876	FGFRL1	ENSG00000127418	1011626	+	-89688	FGFRL1_1
chr4	922740	923140	Peak_157877	FGFRL1	ENSG00000127418	1011626	+	-88686	FGFRL1_2
chr4	932136	932536	Peak_157881	FGFRL1	ENSG00000127418	1011626	+	-79290	FGFRL1_3
chr4	1009324	1010287	Peak_157891	FGFRL1	ENSG00000127418	1011626	+	-1820	FGFRL1_4
chr4	1043610	1044010	Peak_157899	FGFRL1	ENSG00000127418	1011626	+	32184	FGFRL1_5
chr4	1048700	1049100	Peak_157900	FGFRL1	ENSG00000127418	1011626	+	37274	FGFRL1_6
chr4	1055848	1056248	Peak_157901	FGFRL1	ENSG00000127418	1011626	+	44422	FGFRL1_7
chr4	1082303	1082703	Peak_157904	FGFRL1	ENSG00000127418	1011626	+	70877	FGFRL1_8
chr4	921738	922138	Peak_157876	IDUA	ENSG00000127415	987044	+	-65106	IDUA_1
chr4	922740	923140	Peak_157877	IDUA	ENSG00000127415	987044	+	-64104	IDUA_2
chr4	932136	932536	Peak_157881	IDUA	ENSG00000127415	987044	+	-54708	IDUA_3
chr4	1009324	1010287	Peak_157891	IDUA	ENSG00000127415	987044	+	22762	IDUA_4
chr4	1043610	1044010	Peak_157899	IDUA	ENSG00000127415	987044	+	56766	IDUA_5
chr4	1048700	1049100	Peak_157900	IDUA	ENSG00000127415	987044	+	61856	IDUA_6
chr4	1055848	1056248	Peak_157901	IDUA	ENSG00000127415	987044	+	69004	IDUA_7
chr4	1082303	1082703	Peak_157904	IDUA	ENSG00000127415	987044	+	95459	IDUA_8
chr4	1082303	1082703	Peak_157904	SPON2	ENSG00000159674	1172583	-	90080	SPON2_1
chr4	1200721	1201723	Peak_157920	SPON2	ENSG00000159674	1172583	-	-28639	SPON2_2
chr4	1203565	1204227	Peak_157922	SPON2	ENSG00000159674	1172583	-	-31313	SPON2_3
chr4	1215428	1215828	Peak_157923	SPON2	ENSG00000159674	1172583	-	-43045	SPON2_4
chr4	1248185	1248585	Peak_157928	SPON2	ENSG00000159674	1172583	-	-75802	SPON2_5
chr4	1248982	1249382	Peak_157929	SPON2	ENSG00000159674	1172583	-	-76599	SPON2_6
chr4	1200721	1201723	Peak_157920	CTBP1	ENSG00000159692	1249130	-	47908	CTBP1_1
chr4	1203565	1204227	Peak_157922	CTBP1	ENSG00000159692	1249130	-	45234	CTBP1_2
chr4	1215428	1215828	Peak_157923	CTBP1	ENSG00000159692	1249130	-	33502	CTBP1_3
chr4	1248185	1248585	Peak_157928	CTBP1	ENSG00000159692	1249130	-	745	CTBP1_4
chr4	1248982	1249382	Peak_157929	CTBP1	ENSG00000159692	1249130	-	-52	CTBP1_5
chr4	1346914	1347872	Peak_157943	CTBP1	ENSG00000159692	1249130	-	-98263	CTBP1_5
chr4	1337293	1337693	Peak_157941	CTBP1	ENSG00000159692	1249130	-	-88363	CTBP1_6
chr4	1684240	1684640	Peak_157963	SLBP	ENSG00000163950	1712319	-	27879	SLBP_1
chr4	1711827	1712494	Peak_157965	SLBP	ENSG00000163950	1712319	-	159	SLBP_1
chr4	1792999	1793399	Peak_157981	SLBP	ENSG00000163950	1712319	-	-80880	SLBP_1
chr4	1723120	1723520	Peak_157971	SLBP	ENSG00000163950	1712319	-	-11001	SLBP_2
chr4	1767071	1768196	Peak_157979	SLBP	ENSG00000163950	1712319	-	-55315	SLBP_3
chr4	1684240	1684640	Peak_157963	TACC3	ENSG00000013810	1721521	+	-37081	TACC3_1
chr4	1711827	1712494	Peak_157965	TACC3	ENSG00000013810	1721521	+	-9361	TACC3_1
chr4	1792999	1793399	Peak_157981	TACC3	ENSG00000013810	1721521	+	71678	TACC3_1
chr4	1723120	1723520	Peak_157971	TACC3	ENSG00000013810	1721521	+	1799	TACC3_2
chr4	1767071	1768196	Peak_157979	TACC3	ENSG00000013810	1721521	+	46113	TACC3_3
chr4	1684240	1684640	Peak_157963	TMEM129	ENSG00000168936	1721323	-	36883	TMEM129_1
chr4	1711827	1712494	Peak_157965	TMEM129	ENSG00000168936	1721323	-	9163	TMEM129_1
chr4	1792999	1793399	Peak_157981	TMEM129	ENSG00000168936	1721323	-	-71876	TMEM129_1
chr4	1723120	1723520	Peak_157971	TMEM129	ENSG00000168936	1721323	-	-1997	TMEM129_2
chr4	1767071	1768196	Peak_157979	TMEM129	ENSG00000168936	1721323	-	-46311	TMEM129_3
chr4	1767071	1768196	Peak_157979	LETM1	ENSG00000168924	1856156	-	88522	LETM1_1
chr4	1792999	1793399	Peak_157981	LETM1	ENSG00000168924	1856156	-	62957	LETM1_2
chr4	1855761	1856482	Peak_157990	LETM1	ENSG00000168924	1856156	-	34	LETM1_2
chr4	1870914	1871314	Peak_157995	LETM1	ENSG00000168924	1856156	-	-14958	LETM1_3
chr4	1792999	1793399	Peak_157981	NSD2	ENSG00000109685	1871393	+	-78194	NSD2_1
chr4	1855761	1856482	Peak_157990	NSD2	ENSG00000109685	1871393	+	-15271	NSD2_1
chr4	1870914	1871314	Peak_157995	NSD2	ENSG00000109685	1871393	+	-279	NSD2_2
chr4	2009073	2009473	Peak_158007	NELFA	ENSG00000185049	2008974	-	-299	NELFA_1
chr4	2103852	2104964	Peak_158016	NELFA	ENSG00000185049	2008974	-	-95434	NELFA_2
chr4	2242080	2242480	Peak_158021	MXD4	ENSG00000123933	2262109	-	19829	MXD4_1
chr4	2261329	2261729	Peak_158023	MXD4	ENSG00000123933	2262109	-	580	MXD4_1
chr4	2281570	2282322	Peak_158025	MXD4	ENSG00000123933	2262109	-	-19837	MXD4_2
chr4	2298108	2298508	Peak_158027	MXD4	ENSG00000123933	2262109	-	-36199	MXD4_3
chr4	2333312	2333712	Peak_158028	MXD4	ENSG00000123933	2262109	-	-71403	MXD4_4
chr4	2242080	2242480	Peak_158021	POLN	ENSG00000130997	2242121	-	-159	POLN_1
chr4	2261329	2261729	Peak_158023	POLN	ENSG00000130997	2242121	-	-19408	POLN_1
chr4	2281570	2282322	Peak_158025	POLN	ENSG00000130997	2242121	-	-39825	POLN_2
chr4	2298108	2298508	Peak_158027	POLN	ENSG00000130997	2242121	-	-56187	POLN_3
chr4	2333312	2333712	Peak_158028	POLN	ENSG00000130997	2242121	-	-91391	POLN_4
chr4	2333312	2333712	Peak_158028	ZFYVE28	ENSG00000159733	2418645	-	85133	ZFYVE28_1
chr4	2382732	2383486	Peak_158034	ZFYVE28	ENSG00000159733	2418645	-	35536	ZFYVE28_2
chr4	2401263	2401663	Peak_158038	ZFYVE28	ENSG00000159733	2418645	-	17182	ZFYVE28_3
chr4	2413025	2413425	Peak_158043	ZFYVE28	ENSG00000159733	2418645	-	5420	ZFYVE28_3
chr4	2402041	2402441	Peak_158039	ZFYVE28	ENSG00000159733	2418645	-	16404	ZFYVE28_4
chr4	2418688	2419088	Peak_158044	ZFYVE28	ENSG00000159733	2418645	-	-243	ZFYVE28_5
chr4	2468835	2469235	Peak_158051	ZFYVE28	ENSG00000159733	2418645	-	-50390	ZFYVE28_5
chr4	2441665	2442065	Peak_158048	ZFYVE28	ENSG00000159733	2418645	-	-23220	ZFYVE28_6
chr4	2485015	2485415	Peak_158058	ZFYVE28	ENSG00000159733	2418645	-	-66570	ZFYVE28_7
chr4	2487619	2488019	Peak_158059	ZFYVE28	ENSG00000159733	2418645	-	-69174	ZFYVE28_8
chr4	2497926	2498326	Peak_158062	ZFYVE28	ENSG00000159733	2418645	-	-79481	ZFYVE28_9
chr4	2441665	2442065	Peak_158048	FAM193A	ENSG00000125386	2536647	+	-94782	FAM193A_1
chr4	2468835	2469235	Peak_158051	FAM193A	ENSG00000125386	2536647	+	-67612	FAM193A_2
chr4	2485015	2485415	Peak_158058	FAM193A	ENSG00000125386	2536647	+	-51432	FAM193A_3
chr4	2487619	2488019	Peak_158059	FAM193A	ENSG00000125386	2536647	+	-48828	FAM193A_4
chr4	2497926	2498326	Peak_158062	FAM193A	ENSG00000125386	2536647	+	-38521	FAM193A_5
chr4	2536205	2536837	Peak_158067	FAM193A	ENSG00000125386	2536647	+	-126	FAM193A_6
chr4	2536895	2537576	Peak_158068	FAM193A	ENSG00000125386	2536647	+	589	FAM193A_7
chr4	2553370	2554051	Peak_158070	FAM193A	ENSG00000125386	2536647	+	17063	FAM193A_8
chr4	2570817	2571217	Peak_158071	FAM193A	ENSG00000125386	2536647	+	34370	FAM193A_9
chr4	2689865	2690265	Peak_158088	TNIP2	ENSG00000168884	2756336	-	66271	TNIP2_1
chr4	2691310	2691710	Peak_158089	TNIP2	ENSG00000168884	2756336	-	64826	TNIP2_2
chr4	2692042	2692442	Peak_158090	TNIP2	ENSG00000168884	2756336	-	64094	TNIP2_3
chr4	2786176	2786576	Peak_158105	TNIP2	ENSG00000168884	2756336	-	-30040	TNIP2_3
chr4	2714464	2714864	Peak_158094	TNIP2	ENSG00000168884	2756336	-	41672	TNIP2_4
chr4	2793573	2793973	Peak_158108	TNIP2	ENSG00000168884	2756336	-	-37437	TNIP2_4
chr4	2734636	2735036	Peak_158096	TNIP2	ENSG00000168884	2756336	-	21500	TNIP2_5
chr4	2746152	2746552	Peak_158097	TNIP2	ENSG00000168884	2756336	-	9984	TNIP2_6
chr4	2747915	2748634	Peak_158098	TNIP2	ENSG00000168884	2756336	-	8062	TNIP2_7
chr4	2756095	2756495	Peak_158099	TNIP2	ENSG00000168884	2756336	-	41	TNIP2_8
chr4	2764096	2764496	Peak_158102	TNIP2	ENSG00000168884	2756336	-	-7960	TNIP2_9
chr4	2843274	2843997	Peak_158121	TNIP2	ENSG00000168884	2756336	-	-87300	TNIP2_9
chr4	2770744	2771144	Peak_158103	TNIP2	ENSG00000168884	2756336	-	-14608	TNIP2_10
chr4	2785553	2785953	Peak_158104	TNIP2	ENSG00000168884	2756336	-	-29417	TNIP2_11
chr4	2797824	2798224	Peak_158109	TNIP2	ENSG00000168884	2756336	-	-41688	TNIP2_12
chr4	2806327	2806727	Peak_158113	TNIP2	ENSG00000168884	2756336	-	-50191	TNIP2_13
chr4	2812079	2812698	Peak_158114	TNIP2	ENSG00000168884	2756336	-	-56052	TNIP2_14
chr4	2817768	2818389	Peak_158117	TNIP2	ENSG00000168884	2756336	-	-61742	TNIP2_15
chr4	2835149	2835549	Peak_158119	TNIP2	ENSG00000168884	2756336	-	-79013	TNIP2_16
chr4	2852467	2852867	Peak_158126	TNIP2	ENSG00000168884	2756336	-	-96331	TNIP2_17
chr4	2714464	2714864	Peak_158094	SH3BP2	ENSG00000087266	2793085	+	-78421	SH3BP2_1
chr4	2793573	2793973	Peak_158108	SH3BP2	ENSG00000087266	2793085	+	688	SH3BP2_1
chr4	2734636	2735036	Peak_158096	SH3BP2	ENSG00000087266	2793085	+	-58249	SH3BP2_2
chr4	2746152	2746552	Peak_158097	SH3BP2	ENSG00000087266	2793085	+	-46733	SH3BP2_3
chr4	2747915	2748634	Peak_158098	SH3BP2	ENSG00000087266	2793085	+	-44811	SH3BP2_4
chr4	2756095	2756495	Peak_158099	SH3BP2	ENSG00000087266	2793085	+	-36790	SH3BP2_5
chr4	2764096	2764496	Peak_158102	SH3BP2	ENSG00000087266	2793085	+	-28789	SH3BP2_6
chr4	2843274	2843997	Peak_158121	SH3BP2	ENSG00000087266	2793085	+	50551	SH3BP2_6
chr4	2770744	2771144	Peak_158103	SH3BP2	ENSG00000087266	2793085	+	-22141	SH3BP2_7
chr4	2785553	2785953	Peak_158104	SH3BP2	ENSG00000087266	2793085	+	-7332	SH3BP2_8
chr4	2786176	2786576	Peak_158105	SH3BP2	ENSG00000087266	2793085	+	-6709	SH3BP2_9
chr4	2797824	2798224	Peak_158109	SH3BP2	ENSG00000087266	2793085	+	4939	SH3BP2_10
chr4	2806327	2806727	Peak_158113	SH3BP2	ENSG00000087266	2793085	+	13442	SH3BP2_11
chr4	2812079	2812698	Peak_158114	SH3BP2	ENSG00000087266	2793085	+	19303	SH3BP2_12
chr4	2817768	2818389	Peak_158117	SH3BP2	ENSG00000087266	2793085	+	24993	SH3BP2_13
chr4	2835149	2835549	Peak_158119	SH3BP2	ENSG00000087266	2793085	+	42264	SH3BP2_14
chr4	2852467	2852867	Peak_158126	SH3BP2	ENSG00000087266	2793085	+	59582	SH3BP2_15
chr4	2862051	2862451	Peak_158129	SH3BP2	ENSG00000087266	2793085	+	69166	SH3BP2_16
chr4	2746152	2746552	Peak_158097	ADD1	ENSG00000087274	2843844	+	-97492	ADD1_1
chr4	2747915	2748634	Peak_158098	ADD1	ENSG00000087274	2843844	+	-95570	ADD1_2
chr4	2936017	2936417	Peak_158144	ADD1	ENSG00000087274	2843844	+	92373	ADD1_2
chr4	2936418	2937178	Peak_158145	ADD1	ENSG00000087274	2843844	+	92954	ADD1_2
chr4	2756095	2756495	Peak_158099	ADD1	ENSG00000087274	2843844	+	-87549	ADD1_3
chr4	2764096	2764496	Peak_158102	ADD1	ENSG00000087274	2843844	+	-79548	ADD1_4
chr4	2843274	2843997	Peak_158121	ADD1	ENSG00000087274	2843844	+	-208	ADD1_4
chr4	2770744	2771144	Peak_158103	ADD1	ENSG00000087274	2843844	+	-72900	ADD1_5
chr4	2785553	2785953	Peak_158104	ADD1	ENSG00000087274	2843844	+	-58091	ADD1_6
chr4	2786176	2786576	Peak_158105	ADD1	ENSG00000087274	2843844	+	-57468	ADD1_7
chr4	2793573	2793973	Peak_158108	ADD1	ENSG00000087274	2843844	+	-50071	ADD1_8
chr4	2797824	2798224	Peak_158109	ADD1	ENSG00000087274	2843844	+	-45820	ADD1_9
chr4	2806327	2806727	Peak_158113	ADD1	ENSG00000087274	2843844	+	-37317	ADD1_10
chr4	2812079	2812698	Peak_158114	ADD1	ENSG00000087274	2843844	+	-31456	ADD1_11
chr4	2817768	2818389	Peak_158117	ADD1	ENSG00000087274	2843844	+	-25766	ADD1_12
chr4	2835149	2835549	Peak_158119	ADD1	ENSG00000087274	2843844	+	-8495	ADD1_13
chr4	2852467	2852867	Peak_158126	ADD1	ENSG00000087274	2843844	+	8823	ADD1_14
chr4	2862051	2862451	Peak_158129	ADD1	ENSG00000087274	2843844	+	18407	ADD1_15
chr4	2931769	2932169	Peak_158141	ADD1	ENSG00000087274	2843844	+	88125	ADD1_16
chr4	2934662	2935062	Peak_158143	ADD1	ENSG00000087274	2843844	+	91018	ADD1_17
chr4	2835149	2835549	Peak_158119	MFSD10	ENSG00000109736	2934825	-	99476	MFSD10_1
chr4	2843274	2843997	Peak_158121	MFSD10	ENSG00000109736	2934825	-	91189	MFSD10_2
chr4	2852467	2852867	Peak_158126	MFSD10	ENSG00000109736	2934825	-	82158	MFSD10_3
chr4	2862051	2862451	Peak_158129	MFSD10	ENSG00000109736	2934825	-	72574	MFSD10_4
chr4	2931769	2932169	Peak_158141	MFSD10	ENSG00000109736	2934825	-	2856	MFSD10_5
chr4	2934662	2935062	Peak_158143	MFSD10	ENSG00000109736	2934825	-	-37	MFSD10_6
chr4	2936017	2936417	Peak_158144	MFSD10	ENSG00000109736	2934825	-	-1392	MFSD10_7
chr4	2936418	2937178	Peak_158145	MFSD10	ENSG00000109736	2934825	-	-1973	MFSD10_7
chr4	2961984	2962384	Peak_158152	MFSD10	ENSG00000109736	2934825	-	-27359	MFSD10_8
chr4	2963286	2963686	Peak_158154	MFSD10	ENSG00000109736	2934825	-	-28661	MFSD10_9
chr4	2931769	2932169	Peak_158141	NOP14	ENSG00000087269	2963406	-	31437	NOP14_1
chr4	2934662	2935062	Peak_158143	NOP14	ENSG00000087269	2963406	-	28544	NOP14_2
chr4	2936017	2936417	Peak_158144	NOP14	ENSG00000087269	2963406	-	27189	NOP14_3
chr4	2936418	2937178	Peak_158145	NOP14	ENSG00000087269	2963406	-	26608	NOP14_3
chr4	2961984	2962384	Peak_158152	NOP14	ENSG00000087269	2963406	-	1222	NOP14_4
chr4	2963286	2963686	Peak_158154	NOP14	ENSG00000087269	2963406	-	-80	NOP14_5
chr4	3045477	3045877	Peak_158170	NOP14	ENSG00000087269	2963406	-	-82271	NOP14_6
chr4	3202350	3202750	Peak_158188	RGS12	ENSG00000159788	3293021	+	-90471	RGS12_1
chr4	3258006	3258406	Peak_158194	RGS12	ENSG00000159788	3293021	+	-34815	RGS12_2
chr4	3292101	3292501	Peak_158197	RGS12	ENSG00000159788	3293021	+	-720	RGS12_3
chr4	3292612	3293012	Peak_158198	RGS12	ENSG00000159788	3293021	+	-209	RGS12_4
chr4	3302405	3302805	Peak_158199	RGS12	ENSG00000159788	3293021	+	9584	RGS12_5
chr4	3334281	3335032	Peak_158201	RGS12	ENSG00000159788	3293021	+	41635	RGS12_6
chr4	3355272	3355672	Peak_158204	RGS12	ENSG00000159788	3293021	+	62451	RGS12_7
chr4	3372915	3373315	Peak_158206	RGS12	ENSG00000159788	3293021	+	80094	RGS12_8
chr4	3372915	3373315	Peak_158206	DOK7	ENSG00000175920	3463306	+	-90191	DOK7_1
chr4	3484482	3484882	Peak_158215	DOK7	ENSG00000175920	3463306	+	21376	DOK7_2
chr4	3489410	3489810	Peak_158217	DOK7	ENSG00000175920	3463306	+	26304	DOK7_3
chr4	3484482	3484882	Peak_158215	LRPAP1	ENSG00000163956	3532422	-	47740	LRPAP1_1
chr4	3489410	3489810	Peak_158217	LRPAP1	ENSG00000163956	3532422	-	42812	LRPAP1_2
chr4	4248052	4248726	Peak_158257	LYAR	ENSG00000145220	4290154	-	41765	LYAR_1
chr4	4289990	4290390	Peak_158260	LYAR	ENSG00000145220	4290154	-	-36	LYAR_2
chr4	4344907	4345307	Peak_158265	LYAR	ENSG00000145220	4290154	-	-54953	LYAR_3
chr4	4248052	4248726	Peak_158257	TMEM128	ENSG00000132406	4248223	-	-166	TMEM128_1
chr4	4289990	4290390	Peak_158260	TMEM128	ENSG00000132406	4248223	-	-41967	TMEM128_2
chr4	4344907	4345307	Peak_158265	TMEM128	ENSG00000132406	4248223	-	-96884	TMEM128_3
chr4	4248052	4248726	Peak_158257	ZBTB49	ENSG00000168826	4290251	+	-41862	ZBTB49_1
chr4	4289990	4290390	Peak_158260	ZBTB49	ENSG00000168826	4290251	+	-61	ZBTB49_2
chr4	4344907	4345307	Peak_158265	ZBTB49	ENSG00000168826	4290251	+	54856	ZBTB49_3
chr4	4762861	4763261	Peak_158306	MSX1	ENSG00000163132	4859665	+	-96604	MSX1_1
chr4	4923217	4923617	Peak_158320	MSX1	ENSG00000163132	4859665	+	63752	MSX1_2
chr4	4943949	4944349	Peak_158323	MSX1	ENSG00000163132	4859665	+	84484	MSX1_3
chr4	6134589	6134989	Peak_158384	JAKMIP1	ENSG00000152969	6200549	-	65760	JAKMIP1_1
chr4	6180901	6181301	Peak_158386	JAKMIP1	ENSG00000152969	6200549	-	19448	JAKMIP1_2
chr4	6183718	6184118	Peak_158387	JAKMIP1	ENSG00000152969	6200549	-	16631	JAKMIP1_3
chr4	6200416	6200816	Peak_158390	JAKMIP1	ENSG00000152969	6200549	-	-67	JAKMIP1_4
chr4	6201683	6202083	Peak_158391	JAKMIP1	ENSG00000152969	6200549	-	-1334	JAKMIP1_5
chr4	6217985	6218385	Peak_158392	JAKMIP1	ENSG00000152969	6200549	-	-17636	JAKMIP1_6
chr4	6221781	6222181	Peak_158393	JAKMIP1	ENSG00000152969	6200549	-	-21432	JAKMIP1_7
chr4	6257212	6257612	Peak_158396	JAKMIP1	ENSG00000152969	6200549	-	-56863	JAKMIP1_8
chr4	6269519	6269919	Peak_158400	JAKMIP1	ENSG00000152969	6200549	-	-69170	JAKMIP1_9
chr4	6278723	6279123	Peak_158401	JAKMIP1	ENSG00000152969	6200549	-	-78374	JAKMIP1_10
chr4	6180901	6181301	Peak_158386	WFS1	ENSG00000109501	6269850	+	-88749	WFS1_1
chr4	6183718	6184118	Peak_158387	WFS1	ENSG00000109501	6269850	+	-85932	WFS1_2
chr4	6200416	6200816	Peak_158390	WFS1	ENSG00000109501	6269850	+	-69234	WFS1_3
chr4	6201683	6202083	Peak_158391	WFS1	ENSG00000109501	6269850	+	-67967	WFS1_4
chr4	6217985	6218385	Peak_158392	WFS1	ENSG00000109501	6269850	+	-51665	WFS1_5
chr4	6221781	6222181	Peak_158393	WFS1	ENSG00000109501	6269850	+	-47869	WFS1_6
chr4	6257212	6257612	Peak_158396	WFS1	ENSG00000109501	6269850	+	-12438	WFS1_7
chr4	6269519	6269919	Peak_158400	WFS1	ENSG00000109501	6269850	+	-131	WFS1_8
chr4	6278723	6279123	Peak_158401	WFS1	ENSG00000109501	6269850	+	9073	WFS1_9
chr4	6574957	6575357	Peak_158425	MAN2B2	ENSG00000013288	6575189	+	-32	MAN2B2_1
chr4	6591290	6591690	Peak_158427	MAN2B2	ENSG00000013288	6575189	+	16301	MAN2B2_2
chr4	6640299	6640699	Peak_158429	MAN2B2	ENSG00000013288	6575189	+	65310	MAN2B2_3
chr4	6641656	6642056	Peak_158432	MAN2B2	ENSG00000013288	6575189	+	66667	MAN2B2_4
chr4	6574957	6575357	Peak_158425	MRFAP1	ENSG00000179010	6640685	+	-65528	MRFAP1_1
chr4	6591290	6591690	Peak_158427	MRFAP1	ENSG00000179010	6640685	+	-49195	MRFAP1_2
chr4	6640299	6640699	Peak_158429	MRFAP1	ENSG00000179010	6640685	+	-186	MRFAP1_3
chr4	6709181	6710147	Peak_158445	MRFAP1	ENSG00000179010	6640685	+	68979	MRFAP1_3
chr4	6641656	6642056	Peak_158432	MRFAP1	ENSG00000179010	6640685	+	1171	MRFAP1_4
chr4	6696194	6696849	Peak_158441	MRFAP1	ENSG00000179010	6640685	+	55837	MRFAP1_5
chr4	6640299	6640699	Peak_158429	BLOC1S4	ENSG00000186222	6716174	+	-75675	BLOC1S4_1
chr4	6709181	6710147	Peak_158445	BLOC1S4	ENSG00000186222	6716174	+	-6510	BLOC1S4_1
chr4	6783520	6783920	Peak_158456	BLOC1S4	ENSG00000186222	6716174	+	67546	BLOC1S4_1
chr4	6641656	6642056	Peak_158432	BLOC1S4	ENSG00000186222	6716174	+	-74318	BLOC1S4_2
chr4	6696194	6696849	Peak_158441	BLOC1S4	ENSG00000186222	6716174	+	-19652	BLOC1S4_3
chr4	6791782	6792182	Peak_158458	BLOC1S4	ENSG00000186222	6716174	+	75808	BLOC1S4_4
chr4	6640299	6640699	Peak_158429	MRFAP1L1	ENSG00000178988	6709865	-	69366	MRFAP1L1_1
chr4	6709181	6710147	Peak_158445	MRFAP1L1	ENSG00000178988	6709865	-	201	MRFAP1L1_1
chr4	6783520	6783920	Peak_158456	MRFAP1L1	ENSG00000178988	6709865	-	-73855	MRFAP1L1_1
chr4	6641656	6642056	Peak_158432	MRFAP1L1	ENSG00000178988	6709865	-	68009	MRFAP1L1_2
chr4	6696194	6696849	Peak_158441	MRFAP1L1	ENSG00000178988	6709865	-	13343	MRFAP1L1_3
chr4	6791782	6792182	Peak_158458	MRFAP1L1	ENSG00000178988	6709865	-	-82117	MRFAP1L1_4
chr4	6696194	6696849	Peak_158441	KIAA0232	ENSG00000170871	6782727	+	-86205	KIAA0232_1
chr4	6709181	6710147	Peak_158445	KIAA0232	ENSG00000170871	6782727	+	-73063	KIAA0232_2
chr4	6783520	6783920	Peak_158456	KIAA0232	ENSG00000170871	6782727	+	993	KIAA0232_2
chr4	6791782	6792182	Peak_158458	KIAA0232	ENSG00000170871	6782727	+	9255	KIAA0232_3
chr4	6854077	6854744	Peak_158464	KIAA0232	ENSG00000170871	6782727	+	71683	KIAA0232_4
chr4	6855652	6856429	Peak_158465	KIAA0232	ENSG00000170871	6782727	+	73313	KIAA0232_5
chr4	6854077	6854744	Peak_158464	TBC1D14	ENSG00000132405	6909826	+	-55416	TBC1D14_1
chr4	6855652	6856429	Peak_158465	TBC1D14	ENSG00000132405	6909826	+	-53786	TBC1D14_2
chr4	6891791	6892583	Peak_158472	TBC1D14	ENSG00000132405	6909826	+	-17639	TBC1D14_2
chr4	6942254	6942654	Peak_158487	TBC1D14	ENSG00000132405	6909826	+	32628	TBC1D14_2
chr4	6886258	6886658	Peak_158470	TBC1D14	ENSG00000132405	6909826	+	-23368	TBC1D14_3
chr4	6916600	6917000	Peak_158479	TBC1D14	ENSG00000132405	6909826	+	6974	TBC1D14_4
chr4	6925385	6925785	Peak_158482	TBC1D14	ENSG00000132405	6909826	+	15759	TBC1D14_5
chr4	6940101	6940501	Peak_158485	TBC1D14	ENSG00000132405	6909826	+	30475	TBC1D14_6
chr4	6964466	6964866	Peak_158492	TBC1D14	ENSG00000132405	6909826	+	54840	TBC1D14_7
chr4	6986902	6987302	Peak_158497	TBC1D14	ENSG00000132405	6909826	+	77276	TBC1D14_8
chr4	6964466	6964866	Peak_158492	CCDC96	ENSG00000173013	7043001	-	78335	CCDC96_1
chr4	6986902	6987302	Peak_158497	CCDC96	ENSG00000173013	7043001	-	55899	CCDC96_2
chr4	7042537	7043337	Peak_158508	CCDC96	ENSG00000173013	7043001	-	64	CCDC96_2
chr4	7067981	7068381	Peak_158515	CCDC96	ENSG00000173013	7043001	-	-25180	CCDC96_2
chr4	7102934	7103620	Peak_158520	CCDC96	ENSG00000173013	7043001	-	-60276	CCDC96_2
chr4	7013137	7013537	Peak_158503	CCDC96	ENSG00000173013	7043001	-	29664	CCDC96_3
chr4	7058332	7058732	Peak_158513	CCDC96	ENSG00000173013	7043001	-	-15531	CCDC96_4
chr4	7101959	7102359	Peak_158519	CCDC96	ENSG00000173013	7043001	-	-59158	CCDC96_5
chr4	6964466	6964866	Peak_158492	TADA2B	ENSG00000173011	7043372	+	-78706	TADA2B_1
chr4	6986902	6987302	Peak_158497	TADA2B	ENSG00000173011	7043372	+	-56270	TADA2B_2
chr4	7042537	7043337	Peak_158508	TADA2B	ENSG00000173011	7043372	+	-435	TADA2B_2
chr4	7067981	7068381	Peak_158515	TADA2B	ENSG00000173011	7043372	+	24809	TADA2B_2
chr4	7102934	7103620	Peak_158520	TADA2B	ENSG00000173011	7043372	+	59905	TADA2B_2
chr4	7013137	7013537	Peak_158503	TADA2B	ENSG00000173011	7043372	+	-30035	TADA2B_3
chr4	7058332	7058732	Peak_158513	TADA2B	ENSG00000173011	7043372	+	15160	TADA2B_4
chr4	7101959	7102359	Peak_158519	TADA2B	ENSG00000173011	7043372	+	58787	TADA2B_5
chr4	6986902	6987302	Peak_158497	GRPEL1	ENSG00000109519	7068064	-	80962	GRPEL1_1
chr4	7042537	7043337	Peak_158508	GRPEL1	ENSG00000109519	7068064	-	25127	GRPEL1_1
chr4	7067981	7068381	Peak_158515	GRPEL1	ENSG00000109519	7068064	-	-117	GRPEL1_1
chr4	7102934	7103620	Peak_158520	GRPEL1	ENSG00000109519	7068064	-	-35213	GRPEL1_1
chr4	7013137	7013537	Peak_158503	GRPEL1	ENSG00000109519	7068064	-	54727	GRPEL1_2
chr4	7058332	7058732	Peak_158513	GRPEL1	ENSG00000109519	7068064	-	9532	GRPEL1_3
chr4	7101959	7102359	Peak_158519	GRPEL1	ENSG00000109519	7068064	-	-34095	GRPEL1_4
chr4	8117290	8117690	Peak_158570	ABLIM2	ENSG00000163995	8158813	-	41323	ABLIM2_1
chr4	8158734	8159134	Peak_158575	ABLIM2	ENSG00000163995	8158813	-	-121	ABLIM2_2
chr4	8191356	8191756	Peak_158582	ABLIM2	ENSG00000163995	8158813	-	-32743	ABLIM2_3
chr4	8192701	8193101	Peak_158583	ABLIM2	ENSG00000163995	8158813	-	-34088	ABLIM2_4
chr4	8200166	8200566	Peak_158585	ABLIM2	ENSG00000163995	8158813	-	-41553	ABLIM2_5
chr4	8201490	8201890	Peak_158586	ABLIM2	ENSG00000163995	8158813	-	-42877	ABLIM2_6
chr4	8206079	8206479	Peak_158587	ABLIM2	ENSG00000163995	8158813	-	-47466	ABLIM2_7
chr4	8221566	8221966	Peak_158588	ABLIM2	ENSG00000163995	8158813	-	-62953	ABLIM2_8
chr4	8228510	8229303	Peak_158589	ABLIM2	ENSG00000163995	8158813	-	-70093	ABLIM2_9
chr4	8238048	8238448	Peak_158591	ABLIM2	ENSG00000163995	8158813	-	-79435	ABLIM2_10
chr4	8117290	8117690	Peak_158570	SH3TC1	ENSG00000125089	8199290	+	-81800	SH3TC1_1
chr4	8158734	8159134	Peak_158575	SH3TC1	ENSG00000125089	8199290	+	-40356	SH3TC1_2
chr4	8191356	8191756	Peak_158582	SH3TC1	ENSG00000125089	8199290	+	-7734	SH3TC1_3
chr4	8192701	8193101	Peak_158583	SH3TC1	ENSG00000125089	8199290	+	-6389	SH3TC1_4
chr4	8200166	8200566	Peak_158585	SH3TC1	ENSG00000125089	8199290	+	1076	SH3TC1_5
chr4	8201490	8201890	Peak_158586	SH3TC1	ENSG00000125089	8199290	+	2400	SH3TC1_6
chr4	8206079	8206479	Peak_158587	SH3TC1	ENSG00000125089	8199290	+	6989	SH3TC1_7
chr4	8221566	8221966	Peak_158588	SH3TC1	ENSG00000125089	8199290	+	22476	SH3TC1_8
chr4	8228510	8229303	Peak_158589	SH3TC1	ENSG00000125089	8199290	+	29616	SH3TC1_9
chr4	8238048	8238448	Peak_158591	SH3TC1	ENSG00000125089	8199290	+	38958	SH3TC1_10
chr4	8261892	8262292	Peak_158595	SH3TC1	ENSG00000125089	8199290	+	62802	SH3TC1_11
chr4	8269543	8269943	Peak_158597	SH3TC1	ENSG00000125089	8199290	+	70453	SH3TC1_12
chr4	8191356	8191756	Peak_158582	HTRA3	ENSG00000170801	8269754	+	-78198	HTRA3_1
chr4	8192701	8193101	Peak_158583	HTRA3	ENSG00000170801	8269754	+	-76853	HTRA3_2
chr4	8200166	8200566	Peak_158585	HTRA3	ENSG00000170801	8269754	+	-69388	HTRA3_3
chr4	8201490	8201890	Peak_158586	HTRA3	ENSG00000170801	8269754	+	-68064	HTRA3_4
chr4	8206079	8206479	Peak_158587	HTRA3	ENSG00000170801	8269754	+	-63475	HTRA3_5
chr4	8221566	8221966	Peak_158588	HTRA3	ENSG00000170801	8269754	+	-47988	HTRA3_6
chr4	8228510	8229303	Peak_158589	HTRA3	ENSG00000170801	8269754	+	-40848	HTRA3_7
chr4	8238048	8238448	Peak_158591	HTRA3	ENSG00000170801	8269754	+	-31506	HTRA3_8
chr4	8261892	8262292	Peak_158595	HTRA3	ENSG00000170801	8269754	+	-7662	HTRA3_9
chr4	8269543	8269943	Peak_158597	HTRA3	ENSG00000170801	8269754	+	-11	HTRA3_10
chr4	8338592	8338992	Peak_158601	HTRA3	ENSG00000170801	8269754	+	69038	HTRA3_11
chr4	8391891	8392291	Peak_158606	ACOX3	ENSG00000087008	8440723	-	48632	ACOX3_1
chr4	8409528	8409928	Peak_158611	ACOX3	ENSG00000087008	8440723	-	30995	ACOX3_2
chr4	8410530	8410930	Peak_158612	ACOX3	ENSG00000087008	8440723	-	29993	ACOX3_3
chr4	8414388	8414788	Peak_158613	ACOX3	ENSG00000087008	8440723	-	26135	ACOX3_4
chr4	8419484	8419884	Peak_158614	ACOX3	ENSG00000087008	8440723	-	21039	ACOX3_5
chr4	8427884	8428679	Peak_158615	ACOX3	ENSG00000087008	8440723	-	12441	ACOX3_6
chr4	8428774	8429174	Peak_158616	ACOX3	ENSG00000087008	8440723	-	11749	ACOX3_7
chr4	8435825	8436225	Peak_158618	ACOX3	ENSG00000087008	8440723	-	4698	ACOX3_8
chr4	8495846	8496246	Peak_158624	ACOX3	ENSG00000087008	8440723	-	-55323	ACOX3_8
chr4	8440564	8441217	Peak_158620	ACOX3	ENSG00000087008	8440723	-	-167	ACOX3_9
chr4	8533261	8533661	Peak_158626	ACOX3	ENSG00000087008	8440723	-	-92738	ACOX3_10
chr4	8534199	8534599	Peak_158627	ACOX3	ENSG00000087008	8440723	-	-93676	ACOX3_11
chr4	8537181	8537581	Peak_158628	ACOX3	ENSG00000087008	8440723	-	-96658	ACOX3_12
chr4	10094867	10095267	Peak_158718	WDR1	ENSG00000071127	10116799	-	21732	WDR1_1
chr4	10095302	10096001	Peak_158719	WDR1	ENSG00000071127	10116799	-	21147	WDR1_2
chr4	10096134	10096534	Peak_158720	WDR1	ENSG00000071127	10116799	-	20465	WDR1_3
chr4	10116372	10117073	Peak_158728	WDR1	ENSG00000071127	10116799	-	77	WDR1_4
chr4	10117805	10118205	Peak_158730	WDR1	ENSG00000071127	10116799	-	-1206	WDR1_5
chr4	10181061	10181461	Peak_158737	WDR1	ENSG00000071127	10116799	-	-64462	WDR1_6
chr4	10413130	10413530	Peak_158742	ZNF518B	ENSG00000178163	10457426	-	44096	ZNF518B_1
chr4	10421341	10422110	Peak_158743	ZNF518B	ENSG00000178163	10457426	-	35700	ZNF518B_2
chr4	10438924	10439324	Peak_158744	ZNF518B	ENSG00000178163	10457426	-	18302	ZNF518B_3
chr4	10457213	10457613	Peak_158747	ZNF518B	ENSG00000178163	10457426	-	13	ZNF518B_4
chr4	10599598	10599998	Peak_158766	CLNK	ENSG00000109684	10684768	-	84970	CLNK_1
chr4	10655978	10656378	Peak_158773	CLNK	ENSG00000109684	10684768	-	28590	CLNK_2
chr4	10664292	10664692	Peak_158774	CLNK	ENSG00000109684	10684768	-	20276	CLNK_2
chr4	10730063	10730463	Peak_158787	CLNK	ENSG00000109684	10684768	-	-45495	CLNK_2
chr4	10733003	10733403	Peak_158792	CLNK	ENSG00000109684	10684768	-	-48435	CLNK_2
chr4	10741816	10742216	Peak_158795	CLNK	ENSG00000109684	10684768	-	-57248	CLNK_2
chr4	10678100	10678500	Peak_158778	CLNK	ENSG00000109684	10684768	-	6468	CLNK_3
chr4	10689778	10690956	Peak_158783	CLNK	ENSG00000109684	10684768	-	-5599	CLNK_4
chr4	10730551	10730951	Peak_158788	CLNK	ENSG00000109684	10684768	-	-45983	CLNK_5
chr4	10732274	10733003	Peak_158791	CLNK	ENSG00000109684	10684768	-	-47870	CLNK_5
chr4	10731644	10732044	Peak_158790	CLNK	ENSG00000109684	10684768	-	-47076	CLNK_6
chr4	10747222	10747622	Peak_158797	CLNK	ENSG00000109684	10684768	-	-62654	CLNK_7
chr4	11339045	11339445	Peak_158864	HS3ST1	ENSG00000002587	11428894	-	89649	HS3ST1_1
chr4	11341636	11342036	Peak_158865	HS3ST1	ENSG00000002587	11428894	-	87058	HS3ST1_2
chr4	11343573	11343973	Peak_158866	HS3ST1	ENSG00000002587	11428894	-	85121	HS3ST1_3
chr4	11401753	11402602	Peak_158870	HS3ST1	ENSG00000002587	11428894	-	26716	HS3ST1_4
chr4	11408235	11409020	Peak_158872	HS3ST1	ENSG00000002587	11428894	-	20266	HS3ST1_5
chr4	11415416	11416092	Peak_158873	HS3ST1	ENSG00000002587	11428894	-	13140	HS3ST1_5
chr4	11428888	11429288	Peak_158880	HS3ST1	ENSG00000002587	11428894	-	-194	HS3ST1_6
chr4	11436698	11437098	Peak_158883	HS3ST1	ENSG00000002587	11428894	-	-8004	HS3ST1_7
chr4	11471641	11472041	Peak_158891	HS3ST1	ENSG00000002587	11428894	-	-42947	HS3ST1_8
chr4	11489348	11490094	Peak_158896	HS3ST1	ENSG00000002587	11428894	-	-60827	HS3ST1_9
chr4	13386367	13386767	Peak_158976	RAB28	ENSG00000157869	13484340	-	97773	RAB28_1
chr4	13470364	13470764	Peak_158989	RAB28	ENSG00000157869	13484340	-	13776	RAB28_2
chr4	13476923	13477323	Peak_158990	RAB28	ENSG00000157869	13484340	-	7217	RAB28_3
chr4	13484182	13485279	Peak_158992	RAB28	ENSG00000157869	13484340	-	-390	RAB28_4
chr4	13527938	13528930	Peak_158995	RAB28	ENSG00000157869	13484340	-	-44094	RAB28_5
chr4	15375708	15376108	Peak_159186	CC2D2A	ENSG00000048342	15469882	+	-93974	CC2D2A_1
chr4	15378019	15378419	Peak_159189	CC2D2A	ENSG00000048342	15469882	+	-91663	CC2D2A_2
chr4	15423238	15423638	Peak_159198	CC2D2A	ENSG00000048342	15469882	+	-46444	CC2D2A_2
chr4	15400856	15401591	Peak_159191	CC2D2A	ENSG00000048342	15469882	+	-68658	CC2D2A_3
chr4	15410810	15411210	Peak_159193	CC2D2A	ENSG00000048342	15469882	+	-58872	CC2D2A_4
chr4	15413598	15413998	Peak_159195	CC2D2A	ENSG00000048342	15469882	+	-56084	CC2D2A_5
chr4	15416219	15417615	Peak_159197	CC2D2A	ENSG00000048342	15469882	+	-52965	CC2D2A_6
chr4	15457258	15457958	Peak_159202	CC2D2A	ENSG00000048342	15469882	+	-12274	CC2D2A_7
chr4	15547390	15547790	Peak_159212	CC2D2A	ENSG00000048342	15469882	+	77708	CC2D2A_8
chr4	15584785	15585185	Peak_159216	FAM200B	ENSG00000237765	15681827	+	-96842	FAM200B_1
chr4	15623233	15623956	Peak_159218	FAM200B	ENSG00000237765	15681827	+	-58233	FAM200B_2
chr4	15674936	15675690	Peak_159230	FAM200B	ENSG00000237765	15681827	+	-6514	FAM200B_3
chr4	15702952	15703352	Peak_159232	FAM200B	ENSG00000237765	15681827	+	21325	FAM200B_4
chr4	15738796	15739390	Peak_159236	FAM200B	ENSG00000237765	15681827	+	57266	FAM200B_5
chr4	15756401	15756801	Peak_159240	FAM200B	ENSG00000237765	15681827	+	74774	FAM200B_6
chr4	15766189	15766824	Peak_159243	FAM200B	ENSG00000237765	15681827	+	84679	FAM200B_7
chr4	15771407	15771807	Peak_159244	FAM200B	ENSG00000237765	15681827	+	89780	FAM200B_8
chr4	15774076	15774476	Peak_159246	FAM200B	ENSG00000237765	15681827	+	92449	FAM200B_9
chr4	15584785	15585185	Peak_159216	FBXL5	ENSG00000118564	15655357	-	70372	FBXL5_1
chr4	15623233	15623956	Peak_159218	FBXL5	ENSG00000118564	15655357	-	31763	FBXL5_2
chr4	15674936	15675690	Peak_159230	FBXL5	ENSG00000118564	15655357	-	-19956	FBXL5_3
chr4	15702952	15703352	Peak_159232	FBXL5	ENSG00000118564	15655357	-	-47795	FBXL5_4
chr4	15738796	15739390	Peak_159236	FBXL5	ENSG00000118564	15655357	-	-83736	FBXL5_5
chr4	15702952	15703352	Peak_159232	CD38	ENSG00000004468	15778328	+	-75176	CD38_1
chr4	15738796	15739390	Peak_159236	CD38	ENSG00000004468	15778328	+	-39235	CD38_2
chr4	15756401	15756801	Peak_159240	CD38	ENSG00000004468	15778328	+	-21727	CD38_3
chr4	15766189	15766824	Peak_159243	CD38	ENSG00000004468	15778328	+	-11822	CD38_4
chr4	15771407	15771807	Peak_159244	CD38	ENSG00000004468	15778328	+	-6721	CD38_5
chr4	15774076	15774476	Peak_159246	CD38	ENSG00000004468	15778328	+	-4052	CD38_6
chr4	15781678	15782078	Peak_159250	CD38	ENSG00000004468	15778328	+	3550	CD38_7
chr4	15784921	15785660	Peak_159251	CD38	ENSG00000004468	15778328	+	6962	CD38_8
chr4	15794901	15795301	Peak_159252	CD38	ENSG00000004468	15778328	+	16773	CD38_9
chr4	15806113	15806513	Peak_159255	CD38	ENSG00000004468	15778328	+	27985	CD38_10
chr4	15809019	15809419	Peak_159256	CD38	ENSG00000004468	15778328	+	30891	CD38_11
chr4	15832748	15833469	Peak_159258	CD38	ENSG00000004468	15778328	+	54780	CD38_12
chr4	15836342	15836742	Peak_159259	CD38	ENSG00000004468	15778328	+	58214	CD38_13
chr4	15868064	15868464	Peak_159262	CD38	ENSG00000004468	15778328	+	89936	CD38_14
chr4	16196495	16196895	Peak_159304	TAPT1	ENSG00000169762	16226471	-	29776	TAPT1_1
chr4	16207395	16207795	Peak_159308	TAPT1	ENSG00000169762	16226471	-	18876	TAPT1_2
chr4	16259510	16260255	Peak_159322	TAPT1	ENSG00000169762	16226471	-	-33411	TAPT1_2
chr4	16217277	16218064	Peak_159311	TAPT1	ENSG00000169762	16226471	-	8801	TAPT1_3
chr4	16226327	16226727	Peak_159314	TAPT1	ENSG00000169762	16226471	-	-56	TAPT1_4
chr4	17494240	17494640	Peak_159372	LAP3	ENSG00000002549	17577198	+	-82758	LAP3_1
chr4	17512025	17512425	Peak_159377	LAP3	ENSG00000002549	17577198	+	-64973	LAP3_2
chr4	17554547	17554947	Peak_159384	LAP3	ENSG00000002549	17577198	+	-22451	LAP3_3
chr4	17577169	17577569	Peak_159386	LAP3	ENSG00000002549	17577198	+	171	LAP3_4
chr4	17578422	17578822	Peak_159388	LAP3	ENSG00000002549	17577198	+	1424	LAP3_5
chr4	17592600	17593000	Peak_159390	LAP3	ENSG00000002549	17577198	+	15602	LAP3_6
chr4	17613754	17614802	Peak_159393	LAP3	ENSG00000002549	17577198	+	37080	LAP3_7
chr4	17662672	17663072	Peak_159398	LAP3	ENSG00000002549	17577198	+	85674	LAP3_8
chr4	17664705	17665105	Peak_159399	LAP3	ENSG00000002549	17577198	+	87707	LAP3_9
chr4	17667669	17668069	Peak_159400	LAP3	ENSG00000002549	17577198	+	90671	LAP3_10
chr4	17554547	17554947	Peak_159384	MED28	ENSG00000118579	17614641	+	-59894	MED28_1
chr4	17577169	17577569	Peak_159386	MED28	ENSG00000118579	17614641	+	-37272	MED28_2
chr4	17578422	17578822	Peak_159388	MED28	ENSG00000118579	17614641	+	-36019	MED28_3
chr4	17592600	17593000	Peak_159390	MED28	ENSG00000118579	17614641	+	-21841	MED28_4
chr4	17613754	17614802	Peak_159393	MED28	ENSG00000118579	17614641	+	-363	MED28_5
chr4	17662672	17663072	Peak_159398	MED28	ENSG00000118579	17614641	+	48231	MED28_6
chr4	17664705	17665105	Peak_159399	MED28	ENSG00000118579	17614641	+	50264	MED28_7
chr4	17667669	17668069	Peak_159400	MED28	ENSG00000118579	17614641	+	53228	MED28_8
chr4	17810585	17810985	Peak_159409	DCAF16	ENSG00000163257	17810757	-	-28	DCAF16_1
chr4	17875413	17876089	Peak_159413	DCAF16	ENSG00000163257	17810757	-	-64994	DCAF16_2
chr4	17810585	17810985	Peak_159409	NCAPG	ENSG00000109805	17810979	+	-194	NCAPG_1
chr4	17875413	17876089	Peak_159413	NCAPG	ENSG00000109805	17810979	+	64772	NCAPG_2
chr4	17992057	17992457	Peak_159417	LCORL	ENSG00000178177	18021876	-	29619	LCORL_1
chr4	18006418	18006818	Peak_159418	LCORL	ENSG00000178177	18021876	-	15258	LCORL_2
chr4	18025231	18025631	Peak_159422	LCORL	ENSG00000178177	18021876	-	-3555	LCORL_3
chr4	18057356	18057756	Peak_159425	LCORL	ENSG00000178177	18021876	-	-35680	LCORL_4
chr4	24529555	24529955	Peak_159629	DHX15	ENSG00000109606	24584554	-	54799	DHX15_1
chr4	24557711	24558111	Peak_159638	DHX15	ENSG00000109606	24584554	-	26643	DHX15_2
chr4	24569978	24571231	Peak_159642	DHX15	ENSG00000109606	24584554	-	13950	DHX15_3
chr4	24587122	24587522	Peak_159646	DHX15	ENSG00000109606	24584554	-	-2768	DHX15_4
chr4	24657985	24658385	Peak_159650	DHX15	ENSG00000109606	24584554	-	-73631	DHX15_5
chr4	25173620	25174020	Peak_159677	PI4K2B	ENSG00000038210	25234033	+	-60213	PI4K2B_1
chr4	25280197	25280597	Peak_159686	PI4K2B	ENSG00000038210	25234033	+	46364	PI4K2B_1
chr4	25233772	25234172	Peak_159681	PI4K2B	ENSG00000038210	25234033	+	-61	PI4K2B_2
chr4	25240842	25241242	Peak_159684	PI4K2B	ENSG00000038210	25234033	+	7009	PI4K2B_3
chr4	25253063	25253463	Peak_159685	PI4K2B	ENSG00000038210	25234033	+	19230	PI4K2B_4
chr4	25312417	25312817	Peak_159692	PI4K2B	ENSG00000038210	25234033	+	78584	PI4K2B_5
chr4	25320790	25321190	Peak_159694	PI4K2B	ENSG00000038210	25234033	+	86957	PI4K2B_6
chr4	25331470	25331870	Peak_159696	PI4K2B	ENSG00000038210	25234033	+	97637	PI4K2B_7
chr4	25233772	25234172	Peak_159681	ZCCHC4	ENSG00000168228	25312774	+	-78802	ZCCHC4_1
chr4	25240842	25241242	Peak_159684	ZCCHC4	ENSG00000168228	25312774	+	-71732	ZCCHC4_2
chr4	25346908	25347308	Peak_159697	ZCCHC4	ENSG00000168228	25312774	+	34334	ZCCHC4_2
chr4	25253063	25253463	Peak_159685	ZCCHC4	ENSG00000168228	25312774	+	-59511	ZCCHC4_3
chr4	25280197	25280597	Peak_159686	ZCCHC4	ENSG00000168228	25312774	+	-32377	ZCCHC4_4
chr4	25312417	25312817	Peak_159692	ZCCHC4	ENSG00000168228	25312774	+	-157	ZCCHC4_5
chr4	25320790	25321190	Peak_159694	ZCCHC4	ENSG00000168228	25312774	+	8216	ZCCHC4_6
chr4	25331470	25331870	Peak_159696	ZCCHC4	ENSG00000168228	25312774	+	18896	ZCCHC4_7
chr4	25280197	25280597	Peak_159686	ANAPC4	ENSG00000053900	25377263	+	-96866	ANAPC4_1
chr4	25312417	25312817	Peak_159692	ANAPC4	ENSG00000053900	25377263	+	-64646	ANAPC4_2
chr4	25320790	25321190	Peak_159694	ANAPC4	ENSG00000053900	25377263	+	-56273	ANAPC4_3
chr4	25331470	25331870	Peak_159696	ANAPC4	ENSG00000053900	25377263	+	-45593	ANAPC4_4
chr4	25346908	25347308	Peak_159697	ANAPC4	ENSG00000053900	25377263	+	-30155	ANAPC4_5
chr4	25449672	25450072	Peak_159707	ANAPC4	ENSG00000053900	25377263	+	72609	ANAPC4_6
chr4	25783939	25784339	Peak_159721	SEL1L3	ENSG00000091490	25862988	-	78849	SEL1L3_1
chr4	25789997	25790397	Peak_159722	SEL1L3	ENSG00000091490	25862988	-	72791	SEL1L3_2
chr4	25843272	25843672	Peak_159734	SEL1L3	ENSG00000091490	25862988	-	19516	SEL1L3_3
chr4	25859709	25860109	Peak_159741	SEL1L3	ENSG00000091490	25862988	-	3079	SEL1L3_4
chr4	25862510	25863208	Peak_159744	SEL1L3	ENSG00000091490	25862988	-	129	SEL1L3_5
chr4	25870071	25870471	Peak_159747	SEL1L3	ENSG00000091490	25862988	-	-7283	SEL1L3_6
chr4	25875228	25875628	Peak_159750	SEL1L3	ENSG00000091490	25862988	-	-12440	SEL1L3_7
chr4	25878690	25879090	Peak_159752	SEL1L3	ENSG00000091490	25862988	-	-15902	SEL1L3_8
chr4	25884012	25884755	Peak_159754	SEL1L3	ENSG00000091490	25862988	-	-21396	SEL1L3_9
chr4	25900307	25900707	Peak_159756	SEL1L3	ENSG00000091490	25862988	-	-37519	SEL1L3_10
chr4	25904426	25905093	Peak_159758	SEL1L3	ENSG00000091490	25862988	-	-41772	SEL1L3_11
chr4	25937653	25938820	Peak_159763	SEL1L3	ENSG00000091490	25862988	-	-75248	SEL1L3_12
chr4	25938826	25939226	Peak_159764	SEL1L3	ENSG00000091490	25862988	-	-76038	SEL1L3_13
chr4	26287744	26288144	Peak_159823	RBPJ	ENSG00000168214	26321014	+	-33070	RBPJ_1
chr4	26288249	26288989	Peak_159824	RBPJ	ENSG00000168214	26321014	+	-32395	RBPJ_2
chr4	26299247	26299647	Peak_159828	RBPJ	ENSG00000168214	26321014	+	-21567	RBPJ_3
chr4	26312333	26312733	Peak_159833	RBPJ	ENSG00000168214	26321014	+	-8481	RBPJ_4
chr4	26319127	26319527	Peak_159834	RBPJ	ENSG00000168214	26321014	+	-1687	RBPJ_5
chr4	26345533	26345933	Peak_159843	RBPJ	ENSG00000168214	26321014	+	24719	RBPJ_6
chr4	26372398	26373182	Peak_159848	RBPJ	ENSG00000168214	26321014	+	51776	RBPJ_7
chr4	26402453	26402853	Peak_159854	RBPJ	ENSG00000168214	26321014	+	81639	RBPJ_8
chr4	26765504	26765904	Peak_159878	STIM2	ENSG00000109689	26860841	+	-95137	STIM2_1
chr4	26780534	26780934	Peak_159880	STIM2	ENSG00000109689	26860841	+	-80107	STIM2_2
chr4	26788339	26788739	Peak_159884	STIM2	ENSG00000109689	26860841	+	-72302	STIM2_2
chr4	26806332	26806732	Peak_159885	STIM2	ENSG00000109689	26860841	+	-54309	STIM2_2
chr4	26936316	26937048	Peak_159918	STIM2	ENSG00000109689	26860841	+	75841	STIM2_2
chr4	26787896	26788296	Peak_159883	STIM2	ENSG00000109689	26860841	+	-72745	STIM2_3
chr4	26819472	26819872	Peak_159889	STIM2	ENSG00000109689	26860841	+	-41169	STIM2_3
chr4	26807293	26807693	Peak_159886	STIM2	ENSG00000109689	26860841	+	-53348	STIM2_4
chr4	26822551	26822951	Peak_159891	STIM2	ENSG00000109689	26860841	+	-38090	STIM2_5
chr4	26885226	26886279	Peak_159905	STIM2	ENSG00000109689	26860841	+	24911	STIM2_5
chr4	26826724	26827124	Peak_159892	STIM2	ENSG00000109689	26860841	+	-33917	STIM2_6
chr4	26857399	26857799	Peak_159894	STIM2	ENSG00000109689	26860841	+	-3242	STIM2_7
chr4	26861578	26862228	Peak_159897	STIM2	ENSG00000109689	26860841	+	1062	STIM2_8
chr4	26867648	26868712	Peak_159899	STIM2	ENSG00000109689	26860841	+	7339	STIM2_9
chr4	26878938	26879487	Peak_159903	STIM2	ENSG00000109689	26860841	+	18371	STIM2_10
chr4	26884471	26884871	Peak_159904	STIM2	ENSG00000109689	26860841	+	23830	STIM2_11
chr4	26892576	26892976	Peak_159906	STIM2	ENSG00000109689	26860841	+	31935	STIM2_12
chr4	26959125	26959525	Peak_159926	STIM2	ENSG00000109689	26860841	+	98484	STIM2_13
chr4	36189467	36190250	Peak_160172	ARAP2	ENSG00000047365	36244514	-	54656	ARAP2_1
chr4	36208842	36209483	Peak_160176	ARAP2	ENSG00000047365	36244514	-	35352	ARAP2_2
chr4	36224967	36225609	Peak_160181	ARAP2	ENSG00000047365	36244514	-	19226	ARAP2_3
chr4	36237746	36238349	Peak_160188	ARAP2	ENSG00000047365	36244514	-	6466	ARAP2_4
chr4	36241761	36242161	Peak_160189	ARAP2	ENSG00000047365	36244514	-	2553	ARAP2_5
chr4	36244395	36244795	Peak_160191	ARAP2	ENSG00000047365	36244514	-	-81	ARAP2_6
chr4	36249602	36250002	Peak_160192	ARAP2	ENSG00000047365	36244514	-	-5288	ARAP2_7
chr4	36285771	36286527	Peak_160204	ARAP2	ENSG00000047365	36244514	-	-41635	ARAP2_8
chr4	36303682	36304082	Peak_160207	ARAP2	ENSG00000047365	36244514	-	-59368	ARAP2_9
chr4	36304087	36304487	Peak_160208	ARAP2	ENSG00000047365	36244514	-	-59773	ARAP2_10
chr4	36316534	36316934	Peak_160215	ARAP2	ENSG00000047365	36244514	-	-72220	ARAP2_11
chr4	36324776	36325176	Peak_160220	ARAP2	ENSG00000047365	36244514	-	-80462	ARAP2_12
chr4	37653113	37653513	Peak_160301	RELL1	ENSG00000181826	37686376	-	33063	RELL1_1
chr4	37666584	37666984	Peak_160305	RELL1	ENSG00000181826	37686376	-	19592	RELL1_2
chr4	37675876	37676276	Peak_160306	RELL1	ENSG00000181826	37686376	-	10300	RELL1_3
chr4	37682886	37683286	Peak_160307	RELL1	ENSG00000181826	37686376	-	3290	RELL1_4
chr4	37686468	37686868	Peak_160308	RELL1	ENSG00000181826	37686376	-	-292	RELL1_5
chr4	37716032	37716432	Peak_160310	RELL1	ENSG00000181826	37686376	-	-29856	RELL1_6
chr4	37725726	37726126	Peak_160312	RELL1	ENSG00000181826	37686376	-	-39550	RELL1_6
chr4	37765688	37766088	Peak_160320	RELL1	ENSG00000181826	37686376	-	-79512	RELL1_6
chr4	37749277	37749971	Peak_160316	RELL1	ENSG00000181826	37686376	-	-63248	RELL1_7
chr4	37749277	37749971	Peak_160316	PGM2	ENSG00000169299	37826686	+	-77062	PGM2_1
chr4	37765688	37766088	Peak_160320	PGM2	ENSG00000169299	37826686	+	-60798	PGM2_2
chr4	37826469	37826869	Peak_160330	PGM2	ENSG00000169299	37826686	+	-17	PGM2_3
chr4	37879354	37879754	Peak_160339	PGM2	ENSG00000169299	37826686	+	52868	PGM2_4
chr4	37891182	37891582	Peak_160343	PGM2	ENSG00000169299	37826686	+	64696	PGM2_5
chr4	37892198	37893296	Peak_160344	PGM2	ENSG00000169299	37826686	+	66061	PGM2_6
chr4	37905551	37905951	Peak_160347	PGM2	ENSG00000169299	37826686	+	79065	PGM2_7
chr4	37826469	37826869	Peak_160330	TBC1D1	ENSG00000065882	37891084	+	-64415	TBC1D1_1
chr4	37879354	37879754	Peak_160339	TBC1D1	ENSG00000065882	37891084	+	-11530	TBC1D1_2
chr4	37891182	37891582	Peak_160343	TBC1D1	ENSG00000065882	37891084	+	298	TBC1D1_3
chr4	37892198	37893296	Peak_160344	TBC1D1	ENSG00000065882	37891084	+	1663	TBC1D1_4
chr4	37905551	37905951	Peak_160347	TBC1D1	ENSG00000065882	37891084	+	14667	TBC1D1_5
chr4	37954559	37954959	Peak_160351	TBC1D1	ENSG00000065882	37891084	+	63675	TBC1D1_6
chr4	37970711	37971111	Peak_160353	TBC1D1	ENSG00000065882	37891084	+	79827	TBC1D1_7
chr4	37977127	37977527	Peak_160354	TBC1D1	ENSG00000065882	37891084	+	86243	TBC1D1_8
chr4	37977760	37978160	Peak_160355	TBC1D1	ENSG00000065882	37891084	+	86876	TBC1D1_9
chr4	37978169	37978912	Peak_160356	TBC1D1	ENSG00000065882	37891084	+	87456	TBC1D1_10
chr4	37979466	37979866	Peak_160357	TBC1D1	ENSG00000065882	37891084	+	88582	TBC1D1_11
chr4	37989585	37990299	Peak_160359	TBC1D1	ENSG00000065882	37891084	+	98858	TBC1D1_12
chr4	38583105	38583505	Peak_160449	KLF3	ENSG00000109787	38664199	+	-80894	KLF3_1
chr4	38647224	38647624	Peak_160453	KLF3	ENSG00000109787	38664199	+	-16775	KLF3_2
chr4	38654254	38654654	Peak_160454	KLF3	ENSG00000109787	38664199	+	-9745	KLF3_3
chr4	38663710	38664110	Peak_160457	KLF3	ENSG00000109787	38664199	+	-289	KLF3_4
chr4	38667113	38667513	Peak_160458	KLF3	ENSG00000109787	38664199	+	3114	KLF3_5
chr4	38703597	38703997	Peak_160472	KLF3	ENSG00000109787	38664199	+	39598	KLF3_6
chr4	38710021	38710421	Peak_160473	KLF3	ENSG00000109787	38664199	+	46022	KLF3_7
chr4	38711053	38711453	Peak_160474	KLF3	ENSG00000109787	38664199	+	47054	KLF3_8
chr4	38724300	38724700	Peak_160475	KLF3	ENSG00000109787	38664199	+	60301	KLF3_9
chr4	38730715	38731498	Peak_160477	KLF3	ENSG00000109787	38664199	+	66907	KLF3_10
chr4	38752275	38752675	Peak_160483	KLF3	ENSG00000109787	38664199	+	88276	KLF3_11
chr4	38761570	38761970	Peak_160487	KLF3	ENSG00000109787	38664199	+	97571	KLF3_12
chr4	38703597	38703997	Peak_160472	TLR10	ENSG00000174123	38782990	-	79193	TLR10_1
chr4	38818431	38818831	Peak_160509	TLR10	ENSG00000174123	38782990	-	-35641	TLR10_1
chr4	38710021	38710421	Peak_160473	TLR10	ENSG00000174123	38782990	-	72769	TLR10_2
chr4	38711053	38711453	Peak_160474	TLR10	ENSG00000174123	38782990	-	71737	TLR10_3
chr4	38724300	38724700	Peak_160475	TLR10	ENSG00000174123	38782990	-	58490	TLR10_4
chr4	38730715	38731498	Peak_160477	TLR10	ENSG00000174123	38782990	-	51884	TLR10_5
chr4	38752275	38752675	Peak_160483	TLR10	ENSG00000174123	38782990	-	30515	TLR10_6
chr4	38761570	38761970	Peak_160487	TLR10	ENSG00000174123	38782990	-	21220	TLR10_7
chr4	38769123	38769523	Peak_160492	TLR10	ENSG00000174123	38782990	-	13667	TLR10_8
chr4	38769818	38770218	Peak_160493	TLR10	ENSG00000174123	38782990	-	12972	TLR10_9
chr4	38776714	38777114	Peak_160496	TLR10	ENSG00000174123	38782990	-	6076	TLR10_10
chr4	38804098	38804498	Peak_160504	TLR10	ENSG00000174123	38782990	-	-21308	TLR10_11
chr4	38816424	38816824	Peak_160508	TLR10	ENSG00000174123	38782990	-	-33634	TLR10_12
chr4	38819511	38819911	Peak_160510	TLR10	ENSG00000174123	38782990	-	-36721	TLR10_13
chr4	38820328	38820728	Peak_160511	TLR10	ENSG00000174123	38782990	-	-37538	TLR10_14
chr4	38837854	38838254	Peak_160515	TLR10	ENSG00000174123	38782990	-	-55064	TLR10_15
chr4	38857571	38858272	Peak_160520	TLR10	ENSG00000174123	38782990	-	-74932	TLR10_15
chr4	38867507	38868273	Peak_160522	TLR10	ENSG00000174123	38782990	-	-84900	TLR10_16
chr4	38710021	38710421	Peak_160473	TLR1	ENSG00000174125	38804791	-	94570	TLR1_1
chr4	38711053	38711453	Peak_160474	TLR1	ENSG00000174125	38804791	-	93538	TLR1_2
chr4	38724300	38724700	Peak_160475	TLR1	ENSG00000174125	38804791	-	80291	TLR1_3
chr4	38730715	38731498	Peak_160477	TLR1	ENSG00000174125	38804791	-	73685	TLR1_4
chr4	38752275	38752675	Peak_160483	TLR1	ENSG00000174125	38804791	-	52316	TLR1_5
chr4	38761570	38761970	Peak_160487	TLR1	ENSG00000174125	38804791	-	43021	TLR1_6
chr4	38769123	38769523	Peak_160492	TLR1	ENSG00000174125	38804791	-	35468	TLR1_7
chr4	38769818	38770218	Peak_160493	TLR1	ENSG00000174125	38804791	-	34773	TLR1_8
chr4	38776714	38777114	Peak_160496	TLR1	ENSG00000174125	38804791	-	27877	TLR1_9
chr4	38804098	38804498	Peak_160504	TLR1	ENSG00000174125	38804791	-	493	TLR1_10
chr4	38816424	38816824	Peak_160508	TLR1	ENSG00000174125	38804791	-	-11833	TLR1_11
chr4	38818431	38818831	Peak_160509	TLR1	ENSG00000174125	38804791	-	-13840	TLR1_12
chr4	38819511	38819911	Peak_160510	TLR1	ENSG00000174125	38804791	-	-14920	TLR1_13
chr4	38820328	38820728	Peak_160511	TLR1	ENSG00000174125	38804791	-	-15737	TLR1_14
chr4	38837854	38838254	Peak_160515	TLR1	ENSG00000174125	38804791	-	-33263	TLR1_15
chr4	38857571	38858272	Peak_160520	TLR1	ENSG00000174125	38804791	-	-53131	TLR1_15
chr4	38889100	38889500	Peak_160525	TLR1	ENSG00000174125	38804791	-	-84509	TLR1_15
chr4	38867507	38868273	Peak_160522	TLR1	ENSG00000174125	38804791	-	-63099	TLR1_16
chr4	38761570	38761970	Peak_160487	TLR6	ENSG00000174130	38856817	-	95047	TLR6_1
chr4	38769123	38769523	Peak_160492	TLR6	ENSG00000174130	38856817	-	87494	TLR6_2
chr4	38769818	38770218	Peak_160493	TLR6	ENSG00000174130	38856817	-	86799	TLR6_3
chr4	38776714	38777114	Peak_160496	TLR6	ENSG00000174130	38856817	-	79903	TLR6_4
chr4	38804098	38804498	Peak_160504	TLR6	ENSG00000174130	38856817	-	52519	TLR6_5
chr4	38816424	38816824	Peak_160508	TLR6	ENSG00000174130	38856817	-	40193	TLR6_6
chr4	38818431	38818831	Peak_160509	TLR6	ENSG00000174130	38856817	-	38186	TLR6_7
chr4	38819511	38819911	Peak_160510	TLR6	ENSG00000174130	38856817	-	37106	TLR6_8
chr4	38820328	38820728	Peak_160511	TLR6	ENSG00000174130	38856817	-	36289	TLR6_9
chr4	38837854	38838254	Peak_160515	TLR6	ENSG00000174130	38856817	-	18763	TLR6_10
chr4	38857571	38858272	Peak_160520	TLR6	ENSG00000174130	38856817	-	-1105	TLR6_10
chr4	38889100	38889500	Peak_160525	TLR6	ENSG00000174130	38856817	-	-32483	TLR6_10
chr4	38939143	38939543	Peak_160533	TLR6	ENSG00000174130	38856817	-	-82526	TLR6_10
chr4	38867507	38868273	Peak_160522	TLR6	ENSG00000174130	38856817	-	-11073	TLR6_11
chr4	38940447	38940847	Peak_160534	TLR6	ENSG00000174130	38856817	-	-83830	TLR6_12
chr4	38941859	38942259	Peak_160535	TLR6	ENSG00000174130	38856817	-	-85242	TLR6_13
chr4	38769123	38769523	Peak_160492	FAM114A1	ENSG00000197712	38867806	+	-98483	FAM114A1_1
chr4	38769818	38770218	Peak_160493	FAM114A1	ENSG00000197712	38867806	+	-97788	FAM114A1_2
chr4	38776714	38777114	Peak_160496	FAM114A1	ENSG00000197712	38867806	+	-90892	FAM114A1_3
chr4	38804098	38804498	Peak_160504	FAM114A1	ENSG00000197712	38867806	+	-63508	FAM114A1_4
chr4	38816424	38816824	Peak_160508	FAM114A1	ENSG00000197712	38867806	+	-51182	FAM114A1_5
chr4	38818431	38818831	Peak_160509	FAM114A1	ENSG00000197712	38867806	+	-49175	FAM114A1_6
chr4	38819511	38819911	Peak_160510	FAM114A1	ENSG00000197712	38867806	+	-48095	FAM114A1_7
chr4	38820328	38820728	Peak_160511	FAM114A1	ENSG00000197712	38867806	+	-47278	FAM114A1_8
chr4	38837854	38838254	Peak_160515	FAM114A1	ENSG00000197712	38867806	+	-29752	FAM114A1_9
chr4	38857571	38858272	Peak_160520	FAM114A1	ENSG00000197712	38867806	+	-9884	FAM114A1_9
chr4	38889100	38889500	Peak_160525	FAM114A1	ENSG00000197712	38867806	+	21494	FAM114A1_9
chr4	38939143	38939543	Peak_160533	FAM114A1	ENSG00000197712	38867806	+	71537	FAM114A1_9
chr4	38867507	38868273	Peak_160522	FAM114A1	ENSG00000197712	38867806	+	84	FAM114A1_10
chr4	38940447	38940847	Peak_160534	FAM114A1	ENSG00000197712	38867806	+	72841	FAM114A1_11
chr4	38941859	38942259	Peak_160535	FAM114A1	ENSG00000197712	38867806	+	74253	FAM114A1_12
chr4	38939143	38939543	Peak_160533	TMEM156	ENSG00000121895	39032409	-	93066	TMEM156_1
chr4	39032746	39033146	Peak_160557	TMEM156	ENSG00000121895	39032409	-	-537	TMEM156_1
chr4	38940447	38940847	Peak_160534	TMEM156	ENSG00000121895	39032409	-	91762	TMEM156_2
chr4	38941859	38942259	Peak_160535	TMEM156	ENSG00000121895	39032409	-	90350	TMEM156_3
chr4	39015603	39016003	Peak_160550	TMEM156	ENSG00000121895	39032409	-	16606	TMEM156_3
chr4	38981274	38981674	Peak_160542	TMEM156	ENSG00000121895	39032409	-	50935	TMEM156_4
chr4	38985387	38985787	Peak_160543	TMEM156	ENSG00000121895	39032409	-	46822	TMEM156_5
chr4	38986114	38986514	Peak_160544	TMEM156	ENSG00000121895	39032409	-	46095	TMEM156_6
chr4	39016850	39017439	Peak_160551	TMEM156	ENSG00000121895	39032409	-	15265	TMEM156_7
chr4	39027316	39027716	Peak_160553	TMEM156	ENSG00000121895	39032409	-	4893	TMEM156_8
chr4	39032186	39032586	Peak_160556	TMEM156	ENSG00000121895	39032409	-	23	TMEM156_9
chr4	39053987	39054387	Peak_160567	TMEM156	ENSG00000121895	39032409	-	-21778	TMEM156_9
chr4	39044386	39044786	Peak_160562	TMEM156	ENSG00000121895	39032409	-	-12177	TMEM156_10
chr4	39124876	39125621	Peak_160575	TMEM156	ENSG00000121895	39032409	-	-92839	TMEM156_11
chr4	38981274	38981674	Peak_160542	KLHL5	ENSG00000109790	39062232	+	-80758	KLHL5_1
chr4	38985387	38985787	Peak_160543	KLHL5	ENSG00000109790	39062232	+	-76645	KLHL5_2
chr4	38986114	38986514	Peak_160544	KLHL5	ENSG00000109790	39062232	+	-75918	KLHL5_3
chr4	39015603	39016003	Peak_160550	KLHL5	ENSG00000109790	39062232	+	-46429	KLHL5_4
chr4	39016850	39017439	Peak_160551	KLHL5	ENSG00000109790	39062232	+	-45088	KLHL5_5
chr4	39027316	39027716	Peak_160553	KLHL5	ENSG00000109790	39062232	+	-34716	KLHL5_6
chr4	39032186	39032586	Peak_160556	KLHL5	ENSG00000109790	39062232	+	-29846	KLHL5_7
chr4	39053987	39054387	Peak_160567	KLHL5	ENSG00000109790	39062232	+	-8045	KLHL5_7
chr4	39032746	39033146	Peak_160557	KLHL5	ENSG00000109790	39062232	+	-29286	KLHL5_8
chr4	39044386	39044786	Peak_160562	KLHL5	ENSG00000109790	39062232	+	-17646	KLHL5_9
chr4	39124876	39125621	Peak_160575	KLHL5	ENSG00000109790	39062232	+	63016	KLHL5_10
chr4	39154022	39154422	Peak_160579	KLHL5	ENSG00000109790	39062232	+	91990	KLHL5_11
chr4	39348596	39349339	Peak_160591	RFC1	ENSG00000035928	39366362	-	17394	RFC1_1
chr4	39353130	39354247	Peak_160592	RFC1	ENSG00000035928	39366362	-	12674	RFC1_2
chr4	39358647	39359047	Peak_160595	RFC1	ENSG00000035928	39366362	-	7515	RFC1_3
chr4	39360565	39360965	Peak_160597	RFC1	ENSG00000035928	39366362	-	5597	RFC1_4
chr4	39446894	39447294	Peak_160605	RFC1	ENSG00000035928	39366362	-	-80732	RFC1_5
chr4	39360565	39360965	Peak_160597	LIAS	ENSG00000121897	39459056	+	-98291	LIAS_1
chr4	39446894	39447294	Peak_160605	LIAS	ENSG00000121897	39459056	+	-11962	LIAS_2
chr4	39469460	39469860	Peak_160611	LIAS	ENSG00000121897	39459056	+	10604	LIAS_3
chr4	39527438	39528178	Peak_160614	LIAS	ENSG00000121897	39459056	+	68752	LIAS_4
chr4	39360565	39360965	Peak_160597	RPL9	ENSG00000163682	39458922	-	98157	RPL9_1
chr4	39446894	39447294	Peak_160605	RPL9	ENSG00000163682	39458922	-	11828	RPL9_2
chr4	39469460	39469860	Peak_160611	RPL9	ENSG00000163682	39458922	-	-10738	RPL9_3
chr4	39527438	39528178	Peak_160614	RPL9	ENSG00000163682	39458922	-	-68886	RPL9_4
chr4	39446894	39447294	Peak_160605	UGDH	ENSG00000109814	39527439	-	80345	UGDH_1
chr4	39469460	39469860	Peak_160611	UGDH	ENSG00000109814	39527439	-	57779	UGDH_2
chr4	39527438	39528178	Peak_160614	UGDH	ENSG00000109814	39527439	-	-369	UGDH_3
chr4	39565925	39566574	Peak_160616	UGDH	ENSG00000109814	39527439	-	-38811	UGDH_4
chr4	39576258	39576658	Peak_160619	UGDH	ENSG00000109814	39527439	-	-49019	UGDH_5
chr4	39609388	39609788	Peak_160623	UGDH	ENSG00000109814	39527439	-	-82149	UGDH_5
chr4	39612951	39613740	Peak_160624	UGDH	ENSG00000109814	39527439	-	-85907	UGDH_6
chr4	39614774	39615174	Peak_160625	UGDH	ENSG00000109814	39527439	-	-87535	UGDH_6
chr4	39618172	39618814	Peak_160626	UGDH	ENSG00000109814	39527439	-	-91054	UGDH_7
chr4	39626276	39626676	Peak_160629	UGDH	ENSG00000109814	39527439	-	-99037	UGDH_8
chr4	39565925	39566574	Peak_160616	SMIM14	ENSG00000163683	39638865	-	72615	SMIM14_1
chr4	39576258	39576658	Peak_160619	SMIM14	ENSG00000163683	39638865	-	62407	SMIM14_2
chr4	39609388	39609788	Peak_160623	SMIM14	ENSG00000163683	39638865	-	29277	SMIM14_2
chr4	39612951	39613740	Peak_160624	SMIM14	ENSG00000163683	39638865	-	25519	SMIM14_3
chr4	39614774	39615174	Peak_160625	SMIM14	ENSG00000163683	39638865	-	23891	SMIM14_3
chr4	39706740	39707140	Peak_160648	SMIM14	ENSG00000163683	39638865	-	-68075	SMIM14_3
chr4	39719775	39720175	Peak_160653	SMIM14	ENSG00000163683	39638865	-	-81110	SMIM14_3
chr4	39732706	39733106	Peak_160657	SMIM14	ENSG00000163683	39638865	-	-94041	SMIM14_3
chr4	39618172	39618814	Peak_160626	SMIM14	ENSG00000163683	39638865	-	20372	SMIM14_4
chr4	39626276	39626676	Peak_160629	SMIM14	ENSG00000163683	39638865	-	12389	SMIM14_5
chr4	39631663	39632434	Peak_160630	SMIM14	ENSG00000163683	39638865	-	6817	SMIM14_6
chr4	39638892	39639292	Peak_160634	SMIM14	ENSG00000163683	39638865	-	-227	SMIM14_7
chr4	39697865	39698265	Peak_160645	SMIM14	ENSG00000163683	39638865	-	-59200	SMIM14_7
chr4	39655832	39656232	Peak_160637	SMIM14	ENSG00000163683	39638865	-	-17167	SMIM14_8
chr4	39710489	39710889	Peak_160649	SMIM14	ENSG00000163683	39638865	-	-71824	SMIM14_9
chr4	39713749	39714149	Peak_160651	SMIM14	ENSG00000163683	39638865	-	-75084	SMIM14_10
chr4	39609388	39609788	Peak_160623	UBE2K	ENSG00000078140	39698136	+	-88548	UBE2K_1
chr4	39612951	39613740	Peak_160624	UBE2K	ENSG00000078140	39698136	+	-84790	UBE2K_2
chr4	39614774	39615174	Peak_160625	UBE2K	ENSG00000078140	39698136	+	-83162	UBE2K_2
chr4	39706740	39707140	Peak_160648	UBE2K	ENSG00000078140	39698136	+	8804	UBE2K_2
chr4	39719775	39720175	Peak_160653	UBE2K	ENSG00000078140	39698136	+	21839	UBE2K_2
chr4	39732706	39733106	Peak_160657	UBE2K	ENSG00000078140	39698136	+	34770	UBE2K_2
chr4	39618172	39618814	Peak_160626	UBE2K	ENSG00000078140	39698136	+	-79643	UBE2K_3
chr4	39626276	39626676	Peak_160629	UBE2K	ENSG00000078140	39698136	+	-71660	UBE2K_4
chr4	39631663	39632434	Peak_160630	UBE2K	ENSG00000078140	39698136	+	-66088	UBE2K_5
chr4	39638892	39639292	Peak_160634	UBE2K	ENSG00000078140	39698136	+	-59044	UBE2K_6
chr4	39697865	39698265	Peak_160645	UBE2K	ENSG00000078140	39698136	+	-71	UBE2K_6
chr4	39655832	39656232	Peak_160637	UBE2K	ENSG00000078140	39698136	+	-42104	UBE2K_7
chr4	39710489	39710889	Peak_160649	UBE2K	ENSG00000078140	39698136	+	12553	UBE2K_8
chr4	39713749	39714149	Peak_160651	UBE2K	ENSG00000078140	39698136	+	15813	UBE2K_9
chr4	39754313	39754713	Peak_160660	UBE2K	ENSG00000078140	39698136	+	56377	UBE2K_10
chr4	39763668	39764453	Peak_160663	UBE2K	ENSG00000078140	39698136	+	65924	UBE2K_11
chr4	39977800	39978200	Peak_160690	PDS5A	ENSG00000121892	39977911	-	-89	PDS5A_1
chr4	40056666	40057452	Peak_160695	PDS5A	ENSG00000121892	39977911	-	-79148	PDS5A_2
chr4	40121511	40121911	Peak_160699	RHOH	ENSG00000168421	40197031	+	-75320	RHOH_1
chr4	40192243	40192643	Peak_160720	RHOH	ENSG00000168421	40197031	+	-4588	RHOH_1
chr4	40227281	40227681	Peak_160738	RHOH	ENSG00000168421	40197031	+	30450	RHOH_1
chr4	40255609	40256009	Peak_160747	RHOH	ENSG00000168421	40197031	+	58778	RHOH_1
chr4	40284021	40284421	Peak_160757	RHOH	ENSG00000168421	40197031	+	87190	RHOH_1
chr4	40289635	40290035	Peak_160759	RHOH	ENSG00000168421	40197031	+	92804	RHOH_1
chr4	40180331	40180731	Peak_160712	RHOH	ENSG00000168421	40197031	+	-16500	RHOH_2
chr4	40183613	40184378	Peak_160715	RHOH	ENSG00000168421	40197031	+	-13035	RHOH_3
chr4	40185704	40186469	Peak_160717	RHOH	ENSG00000168421	40197031	+	-10945	RHOH_4
chr4	40288551	40288951	Peak_160758	RHOH	ENSG00000168421	40197031	+	91720	RHOH_4
chr4	40192686	40193607	Peak_160721	RHOH	ENSG00000168421	40197031	+	-3885	RHOH_5
chr4	40196232	40196632	Peak_160723	RHOH	ENSG00000168421	40197031	+	-599	RHOH_6
chr4	40197757	40198157	Peak_160725	RHOH	ENSG00000168421	40197031	+	926	RHOH_7
chr4	40200084	40200484	Peak_160727	RHOH	ENSG00000168421	40197031	+	3253	RHOH_8
chr4	40228610	40229010	Peak_160739	RHOH	ENSG00000168421	40197031	+	31779	RHOH_8
chr4	40200899	40201299	Peak_160728	RHOH	ENSG00000168421	40197031	+	4068	RHOH_9
chr4	40292287	40292878	Peak_160761	RHOH	ENSG00000168421	40197031	+	95551	RHOH_10
chr4	40550884	40551562	Peak_160804	RBM47	ENSG00000163694	40629864	-	78641	RBM47_1
chr4	40551711	40552111	Peak_160805	RBM47	ENSG00000163694	40629864	-	77953	RBM47_2
chr4	40699691	40700091	Peak_160833	RBM47	ENSG00000163694	40629864	-	-70027	RBM47_2
chr4	40554029	40554429	Peak_160806	RBM47	ENSG00000163694	40629864	-	75635	RBM47_3
chr4	40573898	40574298	Peak_160813	RBM47	ENSG00000163694	40629864	-	55766	RBM47_4
chr4	40577166	40577566	Peak_160815	RBM47	ENSG00000163694	40629864	-	52498	RBM47_5
chr4	40621704	40622104	Peak_160818	RBM47	ENSG00000163694	40629864	-	7960	RBM47_6
chr4	40622236	40622636	Peak_160819	RBM47	ENSG00000163694	40629864	-	7428	RBM47_7
chr4	40629292	40631133	Peak_160821	RBM47	ENSG00000163694	40629864	-	-348	RBM47_8
chr4	40663303	40663703	Peak_160825	RBM47	ENSG00000163694	40629864	-	-33639	RBM47_9
chr4	40672913	40673313	Peak_160828	RBM47	ENSG00000163694	40629864	-	-43249	RBM47_9
chr4	40718998	40719398	Peak_160836	RBM47	ENSG00000163694	40629864	-	-89334	RBM47_10
chr4	40663303	40663703	Peak_160825	NSUN7	ENSG00000179299	40749955	+	-86452	NSUN7_1
chr4	40672913	40673313	Peak_160828	NSUN7	ENSG00000179299	40749955	+	-76842	NSUN7_1
chr4	40763351	40763751	Peak_160844	NSUN7	ENSG00000179299	40749955	+	13596	NSUN7_1
chr4	40699691	40700091	Peak_160833	NSUN7	ENSG00000179299	40749955	+	-50064	NSUN7_2
chr4	40718998	40719398	Peak_160836	NSUN7	ENSG00000179299	40749955	+	-30757	NSUN7_3
chr4	40749702	40750102	Peak_160842	NSUN7	ENSG00000179299	40749955	+	-53	NSUN7_4
chr4	40804602	40805002	Peak_160847	NSUN7	ENSG00000179299	40749955	+	54847	NSUN7_5
chr4	40840247	40840647	Peak_160851	NSUN7	ENSG00000179299	40749955	+	90492	NSUN7_6
chr4	41882784	41883184	Peak_160914	TMEM33	ENSG00000109133	41935429	+	-52445	TMEM33_1
chr4	41934913	41935313	Peak_160917	TMEM33	ENSG00000109133	41935429	+	-316	TMEM33_2
chr4	41969668	41970068	Peak_160922	TMEM33	ENSG00000109133	41935429	+	34439	TMEM33_3
chr4	42078211	42078611	Peak_160929	BEND4	ENSG00000188848	42152655	-	74244	BEND4_1
chr4	42123124	42123524	Peak_160932	BEND4	ENSG00000188848	42152655	-	29331	BEND4_2
chr4	42152158	42153281	Peak_160938	BEND4	ENSG00000188848	42152655	-	-65	BEND4_3
chr4	42167668	42168068	Peak_160941	BEND4	ENSG00000188848	42152655	-	-15213	BEND4_4
chr4	44678198	44678598	Peak_161103	GNPDA2	ENSG00000163281	44726556	-	48158	GNPDA2_1
chr4	44725935	44726335	Peak_161107	GNPDA2	ENSG00000163281	44726556	-	421	GNPDA2_2
chr4	44738607	44739007	Peak_161110	GNPDA2	ENSG00000163281	44726556	-	-12251	GNPDA2_3
chr4	44678198	44678598	Peak_161103	GUF1	ENSG00000151806	44678420	+	-22	GUF1_1
chr4	44725935	44726335	Peak_161107	GUF1	ENSG00000151806	44678420	+	47715	GUF1_2
chr4	44738607	44739007	Peak_161110	GUF1	ENSG00000151806	44678420	+	60387	GUF1_3
chr4	47373172	47373572	Peak_161182	COMMD8	ENSG00000169019	47463702	-	90330	COMMD8_1
chr4	47463512	47463912	Peak_161190	COMMD8	ENSG00000169019	47463702	-	-10	COMMD8_2
chr4	47482384	47482784	Peak_161192	COMMD8	ENSG00000169019	47463702	-	-18882	COMMD8_3
chr4	47493215	47494181	Peak_161196	COMMD8	ENSG00000169019	47463702	-	-29996	COMMD8_4
chr4	47498851	47499251	Peak_161197	COMMD8	ENSG00000169019	47463702	-	-35349	COMMD8_5
chr4	47533671	47534373	Peak_161205	COMMD8	ENSG00000169019	47463702	-	-70320	COMMD8_5
chr4	47510493	47510893	Peak_161199	COMMD8	ENSG00000169019	47463702	-	-46991	COMMD8_6
chr4	47519514	47520230	Peak_161201	COMMD8	ENSG00000169019	47463702	-	-56170	COMMD8_7
chr4	47531672	47532072	Peak_161204	COMMD8	ENSG00000169019	47463702	-	-68170	COMMD8_8
chr4	47463512	47463912	Peak_161190	ATP10D	ENSG00000145246	47485275	+	-21563	ATP10D_1
chr4	47482384	47482784	Peak_161192	ATP10D	ENSG00000145246	47485275	+	-2691	ATP10D_2
chr4	47493215	47494181	Peak_161196	ATP10D	ENSG00000145246	47485275	+	8423	ATP10D_3
chr4	47498851	47499251	Peak_161197	ATP10D	ENSG00000145246	47485275	+	13776	ATP10D_4
chr4	47533671	47534373	Peak_161205	ATP10D	ENSG00000145246	47485275	+	48747	ATP10D_4
chr4	47510493	47510893	Peak_161199	ATP10D	ENSG00000145246	47485275	+	25418	ATP10D_5
chr4	47519514	47520230	Peak_161201	ATP10D	ENSG00000145246	47485275	+	34597	ATP10D_6
chr4	47531672	47532072	Peak_161204	ATP10D	ENSG00000145246	47485275	+	46597	ATP10D_7
chr4	47565227	47565627	Peak_161208	ATP10D	ENSG00000145246	47485275	+	80152	ATP10D_8
chr4	48681861	48682261	Peak_161349	FRYL	ENSG00000075539	48780279	-	98218	FRYL_1
chr4	48684233	48684633	Peak_161350	FRYL	ENSG00000075539	48780279	-	95846	FRYL_2
chr4	48766394	48766794	Peak_161369	FRYL	ENSG00000075539	48780279	-	13685	FRYL_3
chr4	48767479	48767879	Peak_161371	FRYL	ENSG00000075539	48780279	-	12600	FRYL_4
chr4	48811728	48812128	Peak_161384	FRYL	ENSG00000075539	48780279	-	-31649	FRYL_5
chr4	48813975	48814375	Peak_161385	FRYL	ENSG00000075539	48780279	-	-33896	FRYL_5
chr4	48815507	48815907	Peak_161387	FRYL	ENSG00000075539	48780279	-	-35428	FRYL_6
chr4	48821401	48821801	Peak_161388	FRYL	ENSG00000075539	48780279	-	-41322	FRYL_7
chr4	48830827	48831227	Peak_161389	FRYL	ENSG00000075539	48780279	-	-50748	FRYL_8
chr4	48851392	48852075	Peak_161393	FRYL	ENSG00000075539	48780279	-	-71455	FRYL_9
chr4	52049272	52049672	Peak_161447	SGCB	ENSG00000163069	52038299	-	-11173	SGCB_1
chr4	52051075	52051475	Peak_161448	SGCB	ENSG00000163069	52038299	-	-12976	SGCB_2
chr4	52052417	52052817	Peak_161450	SGCB	ENSG00000163069	52038299	-	-14318	SGCB_3
chr4	52576318	52576718	Peak_161462	USP46	ENSG00000109189	52659301	-	82783	USP46_1
chr4	52579584	52580258	Peak_161464	USP46	ENSG00000109189	52659301	-	79380	USP46_2
chr4	52638697	52639097	Peak_161467	USP46	ENSG00000109189	52659301	-	20404	USP46_3
chr4	52641931	52642331	Peak_161468	USP46	ENSG00000109189	52659301	-	17170	USP46_4
chr4	52712743	52713143	Peak_161481	USP46	ENSG00000109189	52659301	-	-53642	USP46_5
chr4	52715906	52716306	Peak_161483	USP46	ENSG00000109189	52659301	-	-56805	USP46_6
chr4	52748443	52748843	Peak_161486	USP46	ENSG00000109189	52659301	-	-89342	USP46_7
chr4	53276697	53277097	Peak_161536	SCFD2	ENSG00000184178	53366061	-	89164	SCFD2_1
chr4	53307772	53308172	Peak_161537	SCFD2	ENSG00000184178	53366061	-	58089	SCFD2_2
chr4	53321230	53321856	Peak_161540	SCFD2	ENSG00000184178	53366061	-	44518	SCFD2_3
chr4	53431050	53431450	Peak_161553	SCFD2	ENSG00000184178	53366061	-	-65189	SCFD2_4
chr4	53307772	53308172	Peak_161537	FIP1L1	ENSG00000145216	53377641	+	-69669	FIP1L1_1
chr4	53321230	53321856	Peak_161540	FIP1L1	ENSG00000145216	53377641	+	-56098	FIP1L1_2
chr4	53431050	53431450	Peak_161553	FIP1L1	ENSG00000145216	53377641	+	53609	FIP1L1_3
chr4	54005487	54005887	Peak_161606	CHIC2	ENSG00000109220	54064605	-	58918	CHIC2_1
chr4	54058180	54058580	Peak_161611	CHIC2	ENSG00000109220	54064605	-	6225	CHIC2_2
chr4	54063218	54063618	Peak_161612	CHIC2	ENSG00000109220	54064605	-	1187	CHIC2_3
chr4	54064406	54064806	Peak_161614	CHIC2	ENSG00000109220	54064605	-	-1	CHIC2_4
chr4	54276913	54277474	Peak_161635	PDGFRA	ENSG00000134853	54229293	+	47901	PDGFRA_1
chr4	54277682	54278082	Peak_161636	PDGFRA	ENSG00000134853	54229293	+	48589	PDGFRA_2
chr4	54315552	54315952	Peak_161638	PDGFRA	ENSG00000134853	54229293	+	86459	PDGFRA_3
chr4	55358653	55359053	Peak_161695	SRD5A3	ENSG00000128039	55346242	+	12611	SRD5A3_1
chr4	55409465	55409865	Peak_161705	SRD5A3	ENSG00000128039	55346242	+	63423	SRD5A3_2
chr4	55435145	55435545	Peak_161709	SRD5A3	ENSG00000128039	55346242	+	89103	SRD5A3_3
chr4	55440779	55441179	Peak_161711	SRD5A3	ENSG00000128039	55346242	+	94737	SRD5A3_4
chr4	55503165	55503565	Peak_161717	CLOCK	ENSG00000134852	55546909	-	43544	CLOCK_1
chr4	55549834	55550234	Peak_161726	CLOCK	ENSG00000134852	55546909	-	-3125	CLOCK_1
chr4	55574227	55574627	Peak_161733	CLOCK	ENSG00000134852	55546909	-	-27518	CLOCK_1
chr4	55517518	55518226	Peak_161720	CLOCK	ENSG00000134852	55546909	-	29037	CLOCK_2
chr4	55543827	55544227	Peak_161722	CLOCK	ENSG00000134852	55546909	-	2882	CLOCK_3
chr4	55546749	55547149	Peak_161725	CLOCK	ENSG00000134852	55546909	-	-40	CLOCK_4
chr4	55565252	55565652	Peak_161731	CLOCK	ENSG00000134852	55546909	-	-18543	CLOCK_5
chr4	55617581	55618217	Peak_161736	CLOCK	ENSG00000134852	55546909	-	-70990	CLOCK_6
chr4	56410270	56410670	Peak_161791	PAICS	ENSG00000128050	56436260	+	-25790	PAICS_1
chr4	56426274	56426674	Peak_161794	PAICS	ENSG00000128050	56436260	+	-9786	PAICS_2
chr4	56435971	56436371	Peak_161798	PAICS	ENSG00000128050	56436260	+	-89	PAICS_3
chr4	56450327	56450727	Peak_161802	PAICS	ENSG00000128050	56436260	+	14267	PAICS_4
chr4	56466369	56466769	Peak_161804	PAICS	ENSG00000128050	56436260	+	30309	PAICS_5
chr4	56467374	56468398	Peak_161805	PAICS	ENSG00000128050	56436260	+	31626	PAICS_6
chr4	56475929	56476329	Peak_161808	PAICS	ENSG00000128050	56436260	+	39869	PAICS_7
chr4	56410270	56410670	Peak_161791	PPAT	ENSG00000128059	56435615	-	25145	PPAT_1
chr4	56426274	56426674	Peak_161794	PPAT	ENSG00000128059	56435615	-	9141	PPAT_2
chr4	56435971	56436371	Peak_161798	PPAT	ENSG00000128059	56435615	-	-556	PPAT_3
chr4	56450327	56450727	Peak_161802	PPAT	ENSG00000128059	56435615	-	-14912	PPAT_4
chr4	56466369	56466769	Peak_161804	PPAT	ENSG00000128059	56435615	-	-30954	PPAT_5
chr4	56467374	56468398	Peak_161805	PPAT	ENSG00000128059	56435615	-	-32271	PPAT_6
chr4	56475929	56476329	Peak_161808	PPAT	ENSG00000128059	56435615	-	-40514	PPAT_7
chr4	56619145	56619545	Peak_161817	HOPX	ENSG00000171476	56681296	-	61951	HOPX_1
chr4	56641395	56641795	Peak_161821	HOPX	ENSG00000171476	56681296	-	39701	HOPX_2
chr4	56648263	56648663	Peak_161822	HOPX	ENSG00000171476	56681296	-	32833	HOPX_3
chr4	56649946	56650346	Peak_161824	HOPX	ENSG00000171476	56681296	-	31150	HOPX_4
chr4	56653494	56653894	Peak_161826	HOPX	ENSG00000171476	56681296	-	27602	HOPX_5
chr4	56681202	56681602	Peak_161832	HOPX	ENSG00000171476	56681296	-	-106	HOPX_6
chr4	56723268	56723668	Peak_161839	HOPX	ENSG00000171476	56681296	-	-42172	HOPX_7
chr4	56757434	56758135	Peak_161844	HOPX	ENSG00000171476	56681296	-	-76488	HOPX_8
chr4	56768258	56768658	Peak_161847	HOPX	ENSG00000171476	56681296	-	-87162	HOPX_9
chr4	56723268	56723668	Peak_161839	SPINK2	ENSG00000128040	56821701	-	98233	SPINK2_1
chr4	56757434	56758135	Peak_161844	SPINK2	ENSG00000128040	56821701	-	63917	SPINK2_2
chr4	56768258	56768658	Peak_161847	SPINK2	ENSG00000128040	56821701	-	53243	SPINK2_3
chr4	56791291	56791691	Peak_161850	SPINK2	ENSG00000128040	56821701	-	30210	SPINK2_4
chr4	56800122	56800522	Peak_161852	SPINK2	ENSG00000128040	56821701	-	21379	SPINK2_5
chr4	56821253	56822197	Peak_161856	SPINK2	ENSG00000128040	56821701	-	-24	SPINK2_6
chr4	56828812	56829530	Peak_161858	SPINK2	ENSG00000128040	56821701	-	-7470	SPINK2_7
chr4	56863710	56864110	Peak_161864	SPINK2	ENSG00000128040	56821701	-	-42209	SPINK2_8
chr4	67483856	67484548	Peak_162151	STAP1	ENSG00000035720	67558727	+	-74525	STAP1_1
chr4	67523211	67523611	Peak_162156	STAP1	ENSG00000035720	67558727	+	-35316	STAP1_1
chr4	67580528	67580928	Peak_162175	STAP1	ENSG00000035720	67558727	+	22001	STAP1_1
chr4	67499765	67500165	Peak_162154	STAP1	ENSG00000035720	67558727	+	-58762	STAP1_2
chr4	67521452	67521852	Peak_162155	STAP1	ENSG00000035720	67558727	+	-37075	STAP1_3
chr4	67544731	67545131	Peak_162161	STAP1	ENSG00000035720	67558727	+	-13796	STAP1_4
chr4	67550499	67551264	Peak_162164	STAP1	ENSG00000035720	67558727	+	-7845	STAP1_5
chr4	67573155	67573555	Peak_162172	STAP1	ENSG00000035720	67558727	+	14628	STAP1_6
chr4	67575284	67575684	Peak_162173	STAP1	ENSG00000035720	67558727	+	16757	STAP1_7
chr4	67581454	67581854	Peak_162176	STAP1	ENSG00000035720	67558727	+	22927	STAP1_8
chr4	67632459	67632859	Peak_162182	STAP1	ENSG00000035720	67558727	+	73932	STAP1_9
chr4	67632459	67632859	Peak_162182	UBA6	ENSG00000033178	67701155	-	68496	UBA6_1
chr4	67685208	67685867	Peak_162192	UBA6	ENSG00000033178	67701155	-	15617	UBA6_2
chr4	67713914	67714621	Peak_162196	UBA6	ENSG00000033178	67701155	-	-13113	UBA6_3
chr4	67746732	67747431	Peak_162199	UBA6	ENSG00000033178	67701155	-	-45927	UBA6_4
chr4	67762085	67762485	Peak_162200	UBA6	ENSG00000033178	67701155	-	-61130	UBA6_5
chr4	67779683	67780083	Peak_162201	UBA6	ENSG00000033178	67701155	-	-78728	UBA6_6
chr4	68553825	68554320	Peak_162234	UGT2B17	ENSG00000197888	68576322	-	22250	UGT2B17_1
chr4	68575602	68576002	Peak_162236	UGT2B17	ENSG00000197888	68576322	-	520	UGT2B17_2
chr4	68622728	68623128	Peak_162241	UGT2B17	ENSG00000197888	68576322	-	-46606	UGT2B17_3
chr4	70586258	70586658	Peak_162299	JCHAIN	ENSG00000132465	70666508	-	80050	JCHAIN_1
chr4	70613548	70614238	Peak_162304	JCHAIN	ENSG00000132465	70666508	-	52615	JCHAIN_2
chr4	70650376	70651086	Peak_162315	JCHAIN	ENSG00000132465	70666508	-	15777	JCHAIN_3
chr4	70660085	70660485	Peak_162319	JCHAIN	ENSG00000132465	70666508	-	6223	JCHAIN_4
chr4	70666382	70667124	Peak_162321	JCHAIN	ENSG00000132465	70666508	-	-245	JCHAIN_5
chr4	70678361	70678761	Peak_162328	JCHAIN	ENSG00000132465	70666508	-	-12053	JCHAIN_6
chr4	70703636	70704036	Peak_162334	JCHAIN	ENSG00000132465	70666508	-	-37328	JCHAIN_7
chr4	70722394	70722794	Peak_162343	JCHAIN	ENSG00000132465	70666508	-	-56086	JCHAIN_7
chr4	70748468	70748868	Peak_162350	JCHAIN	ENSG00000132465	70666508	-	-82160	JCHAIN_7
chr4	70749299	70749699	Peak_162351	JCHAIN	ENSG00000132465	70666508	-	-82991	JCHAIN_7
chr4	70714485	70714885	Peak_162339	JCHAIN	ENSG00000132465	70666508	-	-48177	JCHAIN_8
chr4	70734224	70734962	Peak_162345	JCHAIN	ENSG00000132465	70666508	-	-68085	JCHAIN_9
chr4	70754466	70754866	Peak_162354	JCHAIN	ENSG00000132465	70666508	-	-88158	JCHAIN_10
chr4	70755347	70755747	Peak_162356	JCHAIN	ENSG00000132465	70666508	-	-89039	JCHAIN_11
chr4	70748468	70748868	Peak_162350	GRSF1	ENSG00000132463	70839890	-	91222	GRSF1_1
chr4	70749299	70749699	Peak_162351	GRSF1	ENSG00000132463	70839890	-	90391	GRSF1_1
chr4	70755347	70755747	Peak_162356	GRSF1	ENSG00000132463	70839890	-	84343	GRSF1_1
chr4	70842749	70843449	Peak_162368	GRSF1	ENSG00000132463	70839890	-	-3209	GRSF1_1
chr4	70877559	70877959	Peak_162379	GRSF1	ENSG00000132463	70839890	-	-37869	GRSF1_1
chr4	70924043	70924443	Peak_162386	GRSF1	ENSG00000132463	70839890	-	-84353	GRSF1_1
chr4	70754466	70754866	Peak_162354	GRSF1	ENSG00000132463	70839890	-	85224	GRSF1_2
chr4	70818426	70818826	Peak_162363	GRSF1	ENSG00000132463	70839890	-	21264	GRSF1_3
chr4	70839746	70840496	Peak_162367	GRSF1	ENSG00000132463	70839890	-	-231	GRSF1_4
chr4	70849323	70849723	Peak_162370	GRSF1	ENSG00000132463	70839890	-	-9633	GRSF1_5
chr4	70863401	70863801	Peak_162372	GRSF1	ENSG00000132463	70839890	-	-23711	GRSF1_6
chr4	70874761	70875161	Peak_162377	GRSF1	ENSG00000132463	70839890	-	-35071	GRSF1_7
chr4	70916136	70916536	Peak_162385	GRSF1	ENSG00000132463	70839890	-	-76446	GRSF1_8
chr4	70927458	70928111	Peak_162388	GRSF1	ENSG00000132463	70839890	-	-87894	GRSF1_9
chr4	70818426	70818826	Peak_162363	MOB1B	ENSG00000173542	70902369	+	-83743	MOB1B_1
chr4	70839746	70840496	Peak_162367	MOB1B	ENSG00000173542	70902369	+	-62248	MOB1B_2
chr4	70842749	70843449	Peak_162368	MOB1B	ENSG00000173542	70902369	+	-59270	MOB1B_3
chr4	70849323	70849723	Peak_162370	MOB1B	ENSG00000173542	70902369	+	-52846	MOB1B_4
chr4	70863401	70863801	Peak_162372	MOB1B	ENSG00000173542	70902369	+	-38768	MOB1B_5
chr4	70874761	70875161	Peak_162377	MOB1B	ENSG00000173542	70902369	+	-27408	MOB1B_6
chr4	70877559	70877959	Peak_162379	MOB1B	ENSG00000173542	70902369	+	-24610	MOB1B_7
chr4	70916136	70916536	Peak_162385	MOB1B	ENSG00000173542	70902369	+	13967	MOB1B_8
chr4	70924043	70924443	Peak_162386	MOB1B	ENSG00000173542	70902369	+	21874	MOB1B_9
chr4	70927458	70928111	Peak_162388	MOB1B	ENSG00000173542	70902369	+	25415	MOB1B_10
chr4	70945035	70945435	Peak_162392	MOB1B	ENSG00000173542	70902369	+	42866	MOB1B_10
chr4	70979654	70980054	Peak_162395	MOB1B	ENSG00000173542	70902369	+	77485	MOB1B_10
chr4	70994723	70995123	Peak_162400	MOB1B	ENSG00000173542	70902369	+	92554	MOB1B_11
chr4	70916136	70916536	Peak_162385	DCK	ENSG00000156136	70993649	+	-77313	DCK_1
chr4	70924043	70924443	Peak_162386	DCK	ENSG00000156136	70993649	+	-69406	DCK_2
chr4	70927458	70928111	Peak_162388	DCK	ENSG00000156136	70993649	+	-65865	DCK_3
chr4	70945035	70945435	Peak_162392	DCK	ENSG00000156136	70993649	+	-48414	DCK_3
chr4	70979654	70980054	Peak_162395	DCK	ENSG00000156136	70993649	+	-13795	DCK_3
chr4	70994723	70995123	Peak_162400	DCK	ENSG00000156136	70993649	+	1274	DCK_4
chr4	73006287	73007398	Peak_162498	COX18	ENSG00000163626	73069716	-	62874	COX18_1
chr4	73055192	73055899	Peak_162504	COX18	ENSG00000163626	73069716	-	14170	COX18_2
chr4	73067914	73068314	Peak_162506	COX18	ENSG00000163626	73069716	-	1602	COX18_3
chr4	73575668	73576220	Peak_162565	RASSF6	ENSG00000169435	73620436	-	44492	RASSF6_1
chr4	73597212	73597612	Peak_162573	RASSF6	ENSG00000169435	73620436	-	23024	RASSF6_2
chr4	73599118	73599518	Peak_162574	RASSF6	ENSG00000169435	73620436	-	21118	RASSF6_3
chr4	73603403	73603803	Peak_162575	RASSF6	ENSG00000169435	73620436	-	16833	RASSF6_4
chr4	73607439	73608001	Peak_162578	RASSF6	ENSG00000169435	73620436	-	12716	RASSF6_5
chr4	73619999	73620673	Peak_162581	RASSF6	ENSG00000169435	73620436	-	100	RASSF6_6
chr4	73661605	73662229	Peak_162585	RASSF6	ENSG00000169435	73620436	-	-41481	RASSF6_7
chr4	73688449	73688849	Peak_162590	RASSF6	ENSG00000169435	73620436	-	-68213	RASSF6_8
chr4	73718647	73719047	Peak_162595	RASSF6	ENSG00000169435	73620436	-	-98411	RASSF6_9
chr4	73661605	73662229	Peak_162585	CXCL8	ENSG00000169429	73740569	+	-78652	CXCL8_1
chr4	73688449	73688849	Peak_162590	CXCL8	ENSG00000169429	73740569	+	-51920	CXCL8_2
chr4	73718647	73719047	Peak_162595	CXCL8	ENSG00000169429	73740569	+	-21722	CXCL8_3
chr4	73735181	73735581	Peak_162600	CXCL8	ENSG00000169429	73740569	+	-5188	CXCL8_4
chr4	73740308	73740708	Peak_162601	CXCL8	ENSG00000169429	73740569	+	-61	CXCL8_5
chr4	74099016	74099416	Peak_162619	MTHFD2L	ENSG00000163738	74158118	+	-58902	MTHFD2L_1
chr4	74181270	74181670	Peak_162631	MTHFD2L	ENSG00000163738	74158118	+	23352	MTHFD2L_2
chr4	74230816	74231216	Peak_162641	MTHFD2L	ENSG00000163738	74158118	+	72898	MTHFD2L_3
chr4	74364562	74364962	Peak_162648	AREG	ENSG00000109321	74445136	+	-80374	AREG_1
chr4	74483532	74484243	Peak_162664	AREG	ENSG00000109321	74445136	+	38752	AREG_1
chr4	74366251	74366651	Peak_162650	AREG	ENSG00000109321	74445136	+	-78685	AREG_2
chr4	74376884	74377284	Peak_162652	AREG	ENSG00000109321	74445136	+	-68052	AREG_3
chr4	74402720	74403466	Peak_162656	AREG	ENSG00000109321	74445136	+	-42043	AREG_4
chr4	74444828	74445228	Peak_162661	AREG	ENSG00000109321	74445136	+	-108	AREG_5
chr4	74451146	74451546	Peak_162662	AREG	ENSG00000109321	74445136	+	6210	AREG_6
chr4	74456230	74456879	Peak_162663	AREG	ENSG00000109321	74445136	+	11418	AREG_7
chr4	74486901	74487301	Peak_162665	AREG	ENSG00000109321	74445136	+	41965	AREG_8
chr4	74500023	74500786	Peak_162666	AREG	ENSG00000109321	74445136	+	55268	AREG_9
chr4	74509342	74509742	Peak_162667	AREG	ENSG00000109321	74445136	+	64406	AREG_10
chr4	74524970	74525370	Peak_162670	AREG	ENSG00000109321	74445136	+	80034	AREG_11
chr4	74873571	74873971	Peak_162705	PARM1	ENSG00000169116	74933116	+	-59345	PARM1_1
chr4	74930157	74930557	Peak_162713	PARM1	ENSG00000169116	74933116	+	-2759	PARM1_2
chr4	74933254	74933654	Peak_162715	PARM1	ENSG00000169116	74933116	+	338	PARM1_3
chr4	74999654	75000054	Peak_162728	PARM1	ENSG00000169116	74933116	+	66738	PARM1_4
chr4	75004974	75005374	Peak_162730	PARM1	ENSG00000169116	74933116	+	72058	PARM1_5
chr4	75494559	75494959	Peak_162776	ODAPH	ENSG00000174792	75556066	+	-61307	ODAPH_1
chr4	75514245	75514645	Peak_162778	ODAPH	ENSG00000174792	75556066	+	-41621	ODAPH_2
chr4	75630397	75630797	Peak_162789	ODAPH	ENSG00000174792	75556066	+	74531	ODAPH_2
chr4	75548995	75549395	Peak_162783	ODAPH	ENSG00000174792	75556066	+	-6871	ODAPH_3
chr4	75555341	75556210	Peak_162784	ODAPH	ENSG00000174792	75556066	+	-290	ODAPH_4
chr4	75633864	75634264	Peak_162790	ODAPH	ENSG00000174792	75556066	+	77998	ODAPH_5
chr4	75494559	75494959	Peak_162776	RCHY1	ENSG00000163743	75514403	-	19644	RCHY1_1
chr4	75514245	75514645	Peak_162778	RCHY1	ENSG00000163743	75514403	-	-42	RCHY1_2
chr4	75548995	75549395	Peak_162783	RCHY1	ENSG00000163743	75514403	-	-34792	RCHY1_3
chr4	75555341	75556210	Peak_162784	RCHY1	ENSG00000163743	75514403	-	-41373	RCHY1_4
chr4	75548995	75549395	Peak_162783	CDKL2	ENSG00000138769	75630528	-	81333	CDKL2_1
chr4	75555341	75556210	Peak_162784	CDKL2	ENSG00000138769	75630528	-	74752	CDKL2_2
chr4	75630397	75630797	Peak_162789	CDKL2	ENSG00000138769	75630528	-	-69	CDKL2_3
chr4	75633864	75634264	Peak_162790	CDKL2	ENSG00000138769	75630528	-	-3536	CDKL2_4
chr4	75682919	75683319	Peak_162799	CDKL2	ENSG00000138769	75630528	-	-52591	CDKL2_5
chr4	75698521	75699248	Peak_162802	CDKL2	ENSG00000138769	75630528	-	-68356	CDKL2_6
chr4	75723525	75723925	Peak_162807	CDKL2	ENSG00000138769	75630528	-	-93197	CDKL2_7
chr4	75724306	75724706	Peak_162808	CDKL2	ENSG00000138769	75630528	-	-93978	CDKL2_8
chr4	75725036	75725436	Peak_162809	CDKL2	ENSG00000138769	75630528	-	-94708	CDKL2_9
chr4	75630397	75630797	Peak_162789	USO1	ENSG00000138768	75724577	+	-93980	USO1_1
chr4	75633864	75634264	Peak_162790	USO1	ENSG00000138768	75724577	+	-90513	USO1_2
chr4	75682919	75683319	Peak_162799	USO1	ENSG00000138768	75724577	+	-41458	USO1_3
chr4	75698521	75699248	Peak_162802	USO1	ENSG00000138768	75724577	+	-25693	USO1_4
chr4	75723525	75723925	Peak_162807	USO1	ENSG00000138768	75724577	+	-852	USO1_5
chr4	75724306	75724706	Peak_162808	USO1	ENSG00000138768	75724577	+	-71	USO1_6
chr4	75725036	75725436	Peak_162809	USO1	ENSG00000138768	75724577	+	659	USO1_7
chr4	75779074	75779768	Peak_162811	USO1	ENSG00000138768	75724577	+	54844	USO1_8
chr4	75848830	75849395	Peak_162820	NAAA	ENSG00000138744	75941013	-	91901	NAAA_1
chr4	75901434	75901834	Peak_162825	NAAA	ENSG00000138744	75941013	-	39379	NAAA_2
chr4	75939687	75940087	Peak_162827	NAAA	ENSG00000138744	75941013	-	1126	NAAA_3
chr4	76003020	76003420	Peak_162836	NAAA	ENSG00000138744	75941013	-	-62207	NAAA_4
chr4	76007470	76007870	Peak_162838	NAAA	ENSG00000138744	75941013	-	-66657	NAAA_5
chr4	76008224	76008624	Peak_162839	NAAA	ENSG00000138744	75941013	-	-67411	NAAA_6
chr4	76035131	76035531	Peak_162848	NAAA	ENSG00000138744	75941013	-	-94318	NAAA_6
chr4	76012100	76012500	Peak_162840	NAAA	ENSG00000138744	75941013	-	-71287	NAAA_7
chr4	76016327	76016727	Peak_162842	NAAA	ENSG00000138744	75941013	-	-75514	NAAA_8
chr4	76023410	76023810	Peak_162844	NAAA	ENSG00000138744	75941013	-	-82597	NAAA_9
chr4	76028426	76028826	Peak_162846	NAAA	ENSG00000138744	75941013	-	-87613	NAAA_10
chr4	75901434	75901834	Peak_162825	SDAD1	ENSG00000198301	75990945	-	89311	SDAD1_1
chr4	76028426	76028826	Peak_162846	SDAD1	ENSG00000198301	75990945	-	-37681	SDAD1_1
chr4	76060497	76060897	Peak_162856	SDAD1	ENSG00000198301	75990945	-	-69752	SDAD1_1
chr4	75939687	75940087	Peak_162827	SDAD1	ENSG00000198301	75990945	-	51058	SDAD1_2
chr4	76003020	76003420	Peak_162836	SDAD1	ENSG00000198301	75990945	-	-12275	SDAD1_3
chr4	76007470	76007870	Peak_162838	SDAD1	ENSG00000198301	75990945	-	-16725	SDAD1_4
chr4	76059753	76060153	Peak_162855	SDAD1	ENSG00000198301	75990945	-	-69008	SDAD1_4
chr4	76008224	76008624	Peak_162839	SDAD1	ENSG00000198301	75990945	-	-17479	SDAD1_5
chr4	76035131	76035531	Peak_162848	SDAD1	ENSG00000198301	75990945	-	-44386	SDAD1_5
chr4	76012100	76012500	Peak_162840	SDAD1	ENSG00000198301	75990945	-	-21355	SDAD1_6
chr4	76016327	76016727	Peak_162842	SDAD1	ENSG00000198301	75990945	-	-25582	SDAD1_7
chr4	76023410	76023810	Peak_162844	SDAD1	ENSG00000198301	75990945	-	-32665	SDAD1_8
chr4	76042247	76042647	Peak_162851	SDAD1	ENSG00000198301	75990945	-	-51502	SDAD1_9
chr4	76058242	76058642	Peak_162853	SDAD1	ENSG00000198301	75990945	-	-67497	SDAD1_9
chr4	76061970	76062370	Peak_162857	SDAD1	ENSG00000198301	75990945	-	-71225	SDAD1_10
chr4	76090219	76090619	Peak_162860	SDAD1	ENSG00000198301	75990945	-	-99474	SDAD1_11
chr4	75939687	75940087	Peak_162827	CXCL10	ENSG00000169245	76023497	-	83610	CXCL10_1
chr4	76003020	76003420	Peak_162836	CXCL10	ENSG00000169245	76023497	-	20277	CXCL10_2
chr4	76007470	76007870	Peak_162838	CXCL10	ENSG00000169245	76023497	-	15827	CXCL10_3
chr4	76059753	76060153	Peak_162855	CXCL10	ENSG00000169245	76023497	-	-36456	CXCL10_3
chr4	76008224	76008624	Peak_162839	CXCL10	ENSG00000169245	76023497	-	15073	CXCL10_4
chr4	76035131	76035531	Peak_162848	CXCL10	ENSG00000169245	76023497	-	-11834	CXCL10_4
chr4	76012100	76012500	Peak_162840	CXCL10	ENSG00000169245	76023497	-	11197	CXCL10_5
chr4	76016327	76016727	Peak_162842	CXCL10	ENSG00000169245	76023497	-	6970	CXCL10_6
chr4	76023410	76023810	Peak_162844	CXCL10	ENSG00000169245	76023497	-	-113	CXCL10_7
chr4	76028426	76028826	Peak_162846	CXCL10	ENSG00000169245	76023497	-	-5129	CXCL10_8
chr4	76060497	76060897	Peak_162856	CXCL10	ENSG00000169245	76023497	-	-37200	CXCL10_8
chr4	76042247	76042647	Peak_162851	CXCL10	ENSG00000169245	76023497	-	-18950	CXCL10_9
chr4	76058242	76058642	Peak_162853	CXCL10	ENSG00000169245	76023497	-	-34945	CXCL10_9
chr4	76061970	76062370	Peak_162857	CXCL10	ENSG00000169245	76023497	-	-38673	CXCL10_10
chr4	76090219	76090619	Peak_162860	CXCL10	ENSG00000169245	76023497	-	-66922	CXCL10_11
chr4	75939687	75940087	Peak_162827	CXCL9	ENSG00000138755	76007509	-	67622	CXCL9_1
chr4	76003020	76003420	Peak_162836	CXCL9	ENSG00000138755	76007509	-	4289	CXCL9_2
chr4	76007470	76007870	Peak_162838	CXCL9	ENSG00000138755	76007509	-	-161	CXCL9_3
chr4	76059753	76060153	Peak_162855	CXCL9	ENSG00000138755	76007509	-	-52444	CXCL9_3
chr4	76008224	76008624	Peak_162839	CXCL9	ENSG00000138755	76007509	-	-915	CXCL9_4
chr4	76035131	76035531	Peak_162848	CXCL9	ENSG00000138755	76007509	-	-27822	CXCL9_4
chr4	76012100	76012500	Peak_162840	CXCL9	ENSG00000138755	76007509	-	-4791	CXCL9_5
chr4	76016327	76016727	Peak_162842	CXCL9	ENSG00000138755	76007509	-	-9018	CXCL9_6
chr4	76023410	76023810	Peak_162844	CXCL9	ENSG00000138755	76007509	-	-16101	CXCL9_7
chr4	76028426	76028826	Peak_162846	CXCL9	ENSG00000138755	76007509	-	-21117	CXCL9_8
chr4	76060497	76060897	Peak_162856	CXCL9	ENSG00000138755	76007509	-	-53188	CXCL9_8
chr4	76042247	76042647	Peak_162851	CXCL9	ENSG00000138755	76007509	-	-34938	CXCL9_9
chr4	76058242	76058642	Peak_162853	CXCL9	ENSG00000138755	76007509	-	-50933	CXCL9_9
chr4	76061970	76062370	Peak_162857	CXCL9	ENSG00000138755	76007509	-	-54661	CXCL9_10
chr4	76090219	76090619	Peak_162860	CXCL9	ENSG00000138755	76007509	-	-82910	CXCL9_11
chr4	76058242	76058642	Peak_162853	NUP54	ENSG00000138750	76148397	-	89955	NUP54_1
chr4	76059753	76060153	Peak_162855	NUP54	ENSG00000138750	76148397	-	88444	NUP54_2
chr4	76060497	76060897	Peak_162856	NUP54	ENSG00000138750	76148397	-	87700	NUP54_3
chr4	76061970	76062370	Peak_162857	NUP54	ENSG00000138750	76148397	-	86227	NUP54_4
chr4	76090219	76090619	Peak_162860	NUP54	ENSG00000138750	76148397	-	57978	NUP54_5
chr4	76198424	76198824	Peak_162871	NUP54	ENSG00000138750	76148397	-	-50227	NUP54_6
chr4	76203447	76203847	Peak_162875	NUP54	ENSG00000138750	76148397	-	-55250	NUP54_7
chr4	76213766	76214166	Peak_162880	NUP54	ENSG00000138750	76148397	-	-65569	NUP54_8
chr4	76198424	76198824	Peak_162871	FAM47E-STBD1	ENSG00000272414	76251721	+	-53097	FAM47E-STBD1_1
chr4	76203447	76203847	Peak_162875	FAM47E-STBD1	ENSG00000272414	76251721	+	-48074	FAM47E-STBD1_2
chr4	76213766	76214166	Peak_162880	FAM47E-STBD1	ENSG00000272414	76251721	+	-37755	FAM47E-STBD1_3
chr4	76276817	76277217	Peak_162884	FAM47E-STBD1	ENSG00000272414	76251721	+	25296	FAM47E-STBD1_4
chr4	76301409	76301809	Peak_162887	FAM47E-STBD1	ENSG00000272414	76251721	+	49888	FAM47E-STBD1_4
chr4	76306147	76306873	Peak_162889	FAM47E-STBD1	ENSG00000272414	76251721	+	54789	FAM47E-STBD1_5
chr4	76198424	76198824	Peak_162871	SCARB2	ENSG00000138760	76213824	-	15200	SCARB2_1
chr4	76203447	76203847	Peak_162875	SCARB2	ENSG00000138760	76213824	-	10177	SCARB2_2
chr4	76213766	76214166	Peak_162880	SCARB2	ENSG00000138760	76213824	-	-142	SCARB2_3
chr4	76276817	76277217	Peak_162884	SCARB2	ENSG00000138760	76213824	-	-63193	SCARB2_4
chr4	76301409	76301809	Peak_162887	SCARB2	ENSG00000138760	76213824	-	-87785	SCARB2_4
chr4	76306147	76306873	Peak_162889	SCARB2	ENSG00000138760	76213824	-	-92686	SCARB2_5
chr4	76213766	76214166	Peak_162880	STBD1	ENSG00000118804	76306733	+	-92767	STBD1_1
chr4	76276817	76277217	Peak_162884	STBD1	ENSG00000118804	76306733	+	-29716	STBD1_2
chr4	76301409	76301809	Peak_162887	STBD1	ENSG00000118804	76306733	+	-5124	STBD1_2
chr4	76306147	76306873	Peak_162889	STBD1	ENSG00000118804	76306733	+	-223	STBD1_3
chr4	76355094	76355494	Peak_162896	STBD1	ENSG00000118804	76306733	+	48561	STBD1_4
chr4	76355094	76355494	Peak_162896	SHROOM3	ENSG00000138771	76435229	+	-79935	SHROOM3_1
chr4	76525124	76525654	Peak_162911	SHROOM3	ENSG00000138771	76435229	+	90160	SHROOM3_2
chr4	76869884	76870284	Peak_162946	SEPTIN11	ENSG00000138758	76949752	+	-79668	SEPTIN11_1
chr4	76982620	76983020	Peak_162958	SEPTIN11	ENSG00000138758	76949752	+	33068	SEPTIN11_2
chr4	76994109	76994509	Peak_162962	SEPTIN11	ENSG00000138758	76949752	+	44557	SEPTIN11_3
chr4	77007326	77007726	Peak_162963	SEPTIN11	ENSG00000138758	76949752	+	57774	SEPTIN11_4
chr4	77025942	77026342	Peak_162966	SEPTIN11	ENSG00000138758	76949752	+	76390	SEPTIN11_5
chr4	77040861	77041581	Peak_162968	SEPTIN11	ENSG00000138758	76949752	+	91469	SEPTIN11_6
chr4	76982620	76983020	Peak_162958	CCNI	ENSG00000118816	77075989	-	93169	CCNI_1
chr4	76994109	76994509	Peak_162962	CCNI	ENSG00000118816	77075989	-	81680	CCNI_2
chr4	77007326	77007726	Peak_162963	CCNI	ENSG00000118816	77075989	-	68463	CCNI_3
chr4	77025942	77026342	Peak_162966	CCNI	ENSG00000118816	77075989	-	49847	CCNI_4
chr4	77040861	77041581	Peak_162968	CCNI	ENSG00000118816	77075989	-	34768	CCNI_5
chr4	77062853	77063253	Peak_162972	CCNI	ENSG00000118816	77075989	-	12936	CCNI_6
chr4	77075345	77075745	Peak_162975	CCNI	ENSG00000118816	77075989	-	444	CCNI_7
chr4	77076265	77076665	Peak_162977	CCNI	ENSG00000118816	77075989	-	-476	CCNI_8
chr4	77156991	77157391	Peak_162996	CCNI	ENSG00000118816	77075989	-	-81202	CCNI_8
chr4	77158087	77158487	Peak_162998	CCNI	ENSG00000118816	77075989	-	-82298	CCNI_8
chr4	77120858	77121513	Peak_162984	CCNI	ENSG00000118816	77075989	-	-45197	CCNI_9
chr4	77126845	77127579	Peak_162987	CCNI	ENSG00000118816	77075989	-	-51223	CCNI_10
chr4	77153033	77153433	Peak_162992	CCNI	ENSG00000118816	77075989	-	-77244	CCNI_11
chr4	77154082	77154482	Peak_162993	CCNI	ENSG00000118816	77075989	-	-78293	CCNI_12
chr4	77062853	77063253	Peak_162972	CCNG2	ENSG00000138764	77157207	+	-94154	CCNG2_1
chr4	77075345	77075745	Peak_162975	CCNG2	ENSG00000138764	77157207	+	-81662	CCNG2_2
chr4	77076265	77076665	Peak_162977	CCNG2	ENSG00000138764	77157207	+	-80742	CCNG2_3
chr4	77156991	77157391	Peak_162996	CCNG2	ENSG00000138764	77157207	+	-16	CCNG2_3
chr4	77158087	77158487	Peak_162998	CCNG2	ENSG00000138764	77157207	+	1080	CCNG2_3
chr4	77120858	77121513	Peak_162984	CCNG2	ENSG00000138764	77157207	+	-36021	CCNG2_4
chr4	77126845	77127579	Peak_162987	CCNG2	ENSG00000138764	77157207	+	-29995	CCNG2_5
chr4	77153033	77153433	Peak_162992	CCNG2	ENSG00000138764	77157207	+	-3974	CCNG2_6
chr4	77154082	77154482	Peak_162993	CCNG2	ENSG00000138764	77157207	+	-2925	CCNG2_7
chr4	77196831	77197231	Peak_163003	CCNG2	ENSG00000138764	77157207	+	39824	CCNG2_8
chr4	77538068	77538468	Peak_163035	CXCL13	ENSG00000156234	77605820	+	-67552	CXCL13_1
chr4	77595365	77595765	Peak_163050	CXCL13	ENSG00000156234	77605820	+	-10255	CXCL13_1
chr4	77540743	77541143	Peak_163036	CXCL13	ENSG00000156234	77605820	+	-64877	CXCL13_2
chr4	77581703	77582103	Peak_163042	CXCL13	ENSG00000156234	77605820	+	-23917	CXCL13_3
chr4	77586840	77587240	Peak_163044	CXCL13	ENSG00000156234	77605820	+	-18780	CXCL13_4
chr4	77593159	77593559	Peak_163047	CXCL13	ENSG00000156234	77605820	+	-12461	CXCL13_5
chr4	77593636	77594405	Peak_163048	CXCL13	ENSG00000156234	77605820	+	-11800	CXCL13_5
chr4	77629925	77630325	Peak_163058	CXCL13	ENSG00000156234	77605820	+	24305	CXCL13_5
chr4	77594920	77595320	Peak_163049	CXCL13	ENSG00000156234	77605820	+	-10700	CXCL13_6
chr4	77601800	77602200	Peak_163054	CXCL13	ENSG00000156234	77605820	+	-3820	CXCL13_7
chr4	77615171	77615571	Peak_163056	CXCL13	ENSG00000156234	77605820	+	9551	CXCL13_8
chr4	77734944	77735344	Peak_163064	CNOT6L	ENSG00000138767	77819368	-	84224	CNOT6L_1
chr4	77800482	77801609	Peak_163071	CNOT6L	ENSG00000138767	77819368	-	18322	CNOT6L_2
chr4	77815638	77816038	Peak_163074	CNOT6L	ENSG00000138767	77819368	-	3530	CNOT6L_3
chr4	77821801	77822201	Peak_163080	CNOT6L	ENSG00000138767	77819368	-	-2633	CNOT6L_4
chr4	77827297	77827697	Peak_163082	CNOT6L	ENSG00000138767	77819368	-	-8129	CNOT6L_5
chr4	77830187	77830587	Peak_163084	CNOT6L	ENSG00000138767	77819368	-	-11019	CNOT6L_6
chr4	77861506	77861906	Peak_163088	CNOT6L	ENSG00000138767	77819368	-	-42338	CNOT6L_6
chr4	77861917	77862317	Peak_163089	CNOT6L	ENSG00000138767	77819368	-	-42749	CNOT6L_7
chr4	77800482	77801609	Peak_163071	MRPL1	ENSG00000169288	77862830	+	-61784	MRPL1_1
chr4	77815638	77816038	Peak_163074	MRPL1	ENSG00000169288	77862830	+	-46992	MRPL1_2
chr4	77821801	77822201	Peak_163080	MRPL1	ENSG00000169288	77862830	+	-40829	MRPL1_3
chr4	77827297	77827697	Peak_163082	MRPL1	ENSG00000169288	77862830	+	-35333	MRPL1_4
chr4	77830187	77830587	Peak_163084	MRPL1	ENSG00000169288	77862830	+	-32443	MRPL1_5
chr4	77861506	77861906	Peak_163088	MRPL1	ENSG00000169288	77862830	+	-1124	MRPL1_5
chr4	77861917	77862317	Peak_163089	MRPL1	ENSG00000169288	77862830	+	-713	MRPL1_6
chr4	77952489	77952889	Peak_163102	MRPL1	ENSG00000169288	77862830	+	89859	MRPL1_7
chr4	78493736	78494136	Peak_163137	ANXA3	ENSG00000138772	78551770	+	-57834	ANXA3_1
chr4	78516469	78516869	Peak_163139	ANXA3	ENSG00000138772	78551770	+	-35101	ANXA3_2
chr4	78567093	78567493	Peak_163146	ANXA3	ENSG00000138772	78551770	+	15523	ANXA3_3
chr4	78610497	78610897	Peak_163154	ANXA3	ENSG00000138772	78551770	+	58927	ANXA3_4
chr4	78624069	78624469	Peak_163159	ANXA3	ENSG00000138772	78551770	+	72499	ANXA3_5
chr4	78627589	78627989	Peak_163161	ANXA3	ENSG00000138772	78551770	+	76019	ANXA3_6
chr4	78628418	78629171	Peak_163162	ANXA3	ENSG00000138772	78551770	+	77024	ANXA3_7
chr4	78629286	78629686	Peak_163163	ANXA3	ENSG00000138772	78551770	+	77716	ANXA3_8
chr4	78629915	78630673	Peak_163164	ANXA3	ENSG00000138772	78551770	+	78524	ANXA3_9
chr4	78645777	78646177	Peak_163169	ANXA3	ENSG00000138772	78551770	+	94207	ANXA3_10
chr4	78689225	78689625	Peak_163181	BMP2K	ENSG00000138756	78776350	+	-86925	BMP2K_1
chr4	78691962	78692362	Peak_163183	BMP2K	ENSG00000138756	78776350	+	-84188	BMP2K_2
chr4	78845387	78845787	Peak_163226	BMP2K	ENSG00000138756	78776350	+	69237	BMP2K_2
chr4	78721052	78721820	Peak_163189	BMP2K	ENSG00000138756	78776350	+	-54914	BMP2K_3
chr4	78735683	78736083	Peak_163194	BMP2K	ENSG00000138756	78776350	+	-40467	BMP2K_4
chr4	78737051	78737451	Peak_163195	BMP2K	ENSG00000138756	78776350	+	-39099	BMP2K_5
chr4	78742260	78742660	Peak_163199	BMP2K	ENSG00000138756	78776350	+	-33890	BMP2K_6
chr4	78749271	78749671	Peak_163200	BMP2K	ENSG00000138756	78776350	+	-26879	BMP2K_7
chr4	78750025	78750425	Peak_163201	BMP2K	ENSG00000138756	78776350	+	-26125	BMP2K_8
chr4	78766574	78766974	Peak_163206	BMP2K	ENSG00000138756	78776350	+	-9576	BMP2K_9
chr4	78776103	78777251	Peak_163213	BMP2K	ENSG00000138756	78776350	+	327	BMP2K_10
chr4	78799567	78799967	Peak_163219	BMP2K	ENSG00000138756	78776350	+	23417	BMP2K_11
chr4	79999081	79999481	Peak_163305	ANTXR2	ENSG00000163297	80073229	-	73948	ANTXR2_1
chr4	80007834	80008234	Peak_163308	ANTXR2	ENSG00000163297	80073229	-	65195	ANTXR2_2
chr4	80057431	80057831	Peak_163316	ANTXR2	ENSG00000163297	80073229	-	15598	ANTXR2_3
chr4	80058729	80059129	Peak_163318	ANTXR2	ENSG00000163297	80073229	-	14300	ANTXR2_4
chr4	80077652	80078052	Peak_163329	ANTXR2	ENSG00000163297	80073229	-	-4623	ANTXR2_5
chr4	80101416	80102134	Peak_163333	ANTXR2	ENSG00000163297	80073229	-	-28546	ANTXR2_6
chr4	80127294	80127694	Peak_163338	ANTXR2	ENSG00000163297	80073229	-	-54265	ANTXR2_6
chr4	80138536	80139320	Peak_163339	ANTXR2	ENSG00000163297	80073229	-	-65699	ANTXR2_7
chr4	80142343	80142743	Peak_163342	ANTXR2	ENSG00000163297	80073229	-	-69314	ANTXR2_8
chr4	80172127	80172728	Peak_163349	ANTXR2	ENSG00000163297	80073229	-	-99199	ANTXR2_9
chr4	80101416	80102134	Peak_163333	PRDM8	ENSG00000152784	80197503	+	-95728	PRDM8_1
chr4	80127294	80127694	Peak_163338	PRDM8	ENSG00000152784	80197503	+	-70009	PRDM8_1
chr4	80180651	80181051	Peak_163351	PRDM8	ENSG00000152784	80197503	+	-16652	PRDM8_1
chr4	80138536	80139320	Peak_163339	PRDM8	ENSG00000152784	80197503	+	-58575	PRDM8_2
chr4	80142343	80142743	Peak_163342	PRDM8	ENSG00000152784	80197503	+	-54960	PRDM8_3
chr4	80201792	80202553	Peak_163358	PRDM8	ENSG00000152784	80197503	+	4669	PRDM8_3
chr4	80172127	80172728	Peak_163349	PRDM8	ENSG00000152784	80197503	+	-25075	PRDM8_4
chr4	80173375	80173775	Peak_163350	PRDM8	ENSG00000152784	80197503	+	-23928	PRDM8_5
chr4	80182086	80182486	Peak_163352	PRDM8	ENSG00000152784	80197503	+	-15217	PRDM8_6
chr4	80184051	80184763	Peak_163354	PRDM8	ENSG00000152784	80197503	+	-13096	PRDM8_7
chr4	80185456	80185856	Peak_163355	PRDM8	ENSG00000152784	80197503	+	-11847	PRDM8_8
chr4	80203104	80203504	Peak_163359	PRDM8	ENSG00000152784	80197503	+	5801	PRDM8_9
chr4	80229651	80230051	Peak_163365	PRDM8	ENSG00000152784	80197503	+	32348	PRDM8_10
chr4	80990855	80991255	Peak_163434	BMP3	ENSG00000152785	81030708	+	-39653	BMP3_1
chr4	81003581	81003981	Peak_163436	BMP3	ENSG00000152785	81030708	+	-26927	BMP3_2
chr4	81052135	81052862	Peak_163444	BMP3	ENSG00000152785	81030708	+	21790	BMP3_3
chr4	81393405	81393805	Peak_163467	RASGEF1B	ENSG00000138670	81471907	-	78302	RASGEF1B_1
chr4	81421414	81421814	Peak_163472	RASGEF1B	ENSG00000138670	81471907	-	50293	RASGEF1B_2
chr4	81454497	81454897	Peak_163482	RASGEF1B	ENSG00000138670	81471907	-	17210	RASGEF1B_2
chr4	81489011	81489411	Peak_163496	RASGEF1B	ENSG00000138670	81471907	-	-17304	RASGEF1B_2
chr4	81504736	81505136	Peak_163502	RASGEF1B	ENSG00000138670	81471907	-	-33029	RASGEF1B_2
chr4	81557300	81557700	Peak_163517	RASGEF1B	ENSG00000138670	81471907	-	-85593	RASGEF1B_2
chr4	81559020	81559420	Peak_163518	RASGEF1B	ENSG00000138670	81471907	-	-87313	RASGEF1B_2
chr4	81452639	81453039	Peak_163481	RASGEF1B	ENSG00000138670	81471907	-	19068	RASGEF1B_3
chr4	81460432	81461166	Peak_163486	RASGEF1B	ENSG00000138670	81471907	-	11108	RASGEF1B_4
chr4	81470349	81471084	Peak_163490	RASGEF1B	ENSG00000138670	81471907	-	1191	RASGEF1B_5
chr4	81471861	81472261	Peak_163492	RASGEF1B	ENSG00000138670	81471907	-	-154	RASGEF1B_6
chr4	81490726	81491126	Peak_163497	RASGEF1B	ENSG00000138670	81471907	-	-19019	RASGEF1B_7
chr4	81491953	81492353	Peak_163498	RASGEF1B	ENSG00000138670	81471907	-	-20246	RASGEF1B_8
chr4	81512892	81513621	Peak_163508	RASGEF1B	ENSG00000138670	81471907	-	-41349	RASGEF1B_8
chr4	81494097	81494497	Peak_163499	RASGEF1B	ENSG00000138670	81471907	-	-22390	RASGEF1B_9
chr4	81495374	81496103	Peak_163500	RASGEF1B	ENSG00000138670	81471907	-	-23831	RASGEF1B_10
chr4	81502537	81502937	Peak_163501	RASGEF1B	ENSG00000138670	81471907	-	-30830	RASGEF1B_11
chr4	81505182	81505582	Peak_163503	RASGEF1B	ENSG00000138670	81471907	-	-33475	RASGEF1B_11
chr4	81506753	81507153	Peak_163504	RASGEF1B	ENSG00000138670	81471907	-	-35046	RASGEF1B_12
chr4	81508749	81509466	Peak_163505	RASGEF1B	ENSG00000138670	81471907	-	-37201	RASGEF1B_13
chr4	81509800	81510200	Peak_163506	RASGEF1B	ENSG00000138670	81471907	-	-38093	RASGEF1B_14
chr4	81523645	81524045	Peak_163512	RASGEF1B	ENSG00000138670	81471907	-	-51938	RASGEF1B_15
chr4	81562090	81562820	Peak_163519	RASGEF1B	ENSG00000138670	81471907	-	-90548	RASGEF1B_16
chr4	82274397	82275086	Peak_163612	HNRNPD	ENSG00000138668	82373991	-	99249	HNRNPD_1
chr4	82284876	82285276	Peak_163614	HNRNPD	ENSG00000138668	82373991	-	88915	HNRNPD_2
chr4	82293314	82293714	Peak_163615	HNRNPD	ENSG00000138668	82373991	-	80477	HNRNPD_3
chr4	82352942	82353342	Peak_163619	HNRNPD	ENSG00000138668	82373991	-	20849	HNRNPD_4
chr4	82360559	82360959	Peak_163622	HNRNPD	ENSG00000138668	82373991	-	13232	HNRNPD_5
chr4	82362561	82362961	Peak_163623	HNRNPD	ENSG00000138668	82373991	-	11230	HNRNPD_6
chr4	82382780	82383180	Peak_163629	HNRNPD	ENSG00000138668	82373991	-	-8989	HNRNPD_7
chr4	82429314	82429714	Peak_163638	HNRNPD	ENSG00000138668	82373991	-	-55523	HNRNPD_8
chr4	82430271	82430671	Peak_163639	HNRNPD	ENSG00000138668	82373991	-	-56480	HNRNPD_9
chr4	82352942	82353342	Peak_163619	ENOPH1	ENSG00000145293	82430590	+	-77448	ENOPH1_1
chr4	82360559	82360959	Peak_163622	ENOPH1	ENSG00000145293	82430590	+	-69831	ENOPH1_2
chr4	82362561	82362961	Peak_163623	ENOPH1	ENSG00000145293	82430590	+	-67829	ENOPH1_3
chr4	82382780	82383180	Peak_163629	ENOPH1	ENSG00000145293	82430590	+	-47610	ENOPH1_4
chr4	82429314	82429714	Peak_163638	ENOPH1	ENSG00000145293	82430590	+	-1076	ENOPH1_5
chr4	82430271	82430671	Peak_163639	ENOPH1	ENSG00000145293	82430590	+	-119	ENOPH1_6
chr4	82352942	82353342	Peak_163619	HNRNPDL	ENSG00000152795	82430462	-	77320	HNRNPDL_1
chr4	82360559	82360959	Peak_163622	HNRNPDL	ENSG00000152795	82430462	-	69703	HNRNPDL_2
chr4	82362561	82362961	Peak_163623	HNRNPDL	ENSG00000152795	82430462	-	67701	HNRNPDL_3
chr4	82382780	82383180	Peak_163629	HNRNPDL	ENSG00000152795	82430462	-	47482	HNRNPDL_4
chr4	82429314	82429714	Peak_163638	HNRNPDL	ENSG00000152795	82430462	-	948	HNRNPDL_5
chr4	82430271	82430671	Peak_163639	HNRNPDL	ENSG00000152795	82430462	-	-9	HNRNPDL_6
chr4	82865593	82865993	Peak_163671	SEC31A	ENSG00000138674	82891153	-	25360	SEC31A_1
chr4	82891061	82891461	Peak_163675	SEC31A	ENSG00000138674	82891153	-	-108	SEC31A_2
chr4	82905249	82905649	Peak_163679	SEC31A	ENSG00000138674	82891153	-	-14296	SEC31A_3
chr4	82989549	82989949	Peak_163685	SEC31A	ENSG00000138674	82891153	-	-98596	SEC31A_4
chr4	82989549	82989949	Peak_163685	COPS4	ENSG00000138663	83035183	+	-45434	COPS4_1
chr4	83012238	83013579	Peak_163688	COPS4	ENSG00000138663	83035183	+	-22275	COPS4_2
chr4	83034843	83035609	Peak_163693	COPS4	ENSG00000138663	83035183	+	43	COPS4_2
chr4	83084098	83084498	Peak_163700	COPS4	ENSG00000138663	83035183	+	49115	COPS4_2
chr4	83074781	83075181	Peak_163696	COPS4	ENSG00000138663	83035183	+	39798	COPS4_3
chr4	83075691	83076091	Peak_163697	COPS4	ENSG00000138663	83035183	+	40708	COPS4_4
chr4	83082738	83083138	Peak_163698	COPS4	ENSG00000138663	83035183	+	47755	COPS4_5
chr4	83112162	83112562	Peak_163705	COPS4	ENSG00000138663	83035183	+	77179	COPS4_6
chr4	83124040	83124440	Peak_163709	COPS4	ENSG00000138663	83035183	+	89057	COPS4_7
chr4	82989549	82989949	Peak_163685	LIN54	ENSG00000189308	83010823	-	21074	LIN54_1
chr4	83012238	83013579	Peak_163688	LIN54	ENSG00000189308	83010823	-	-2085	LIN54_2
chr4	83034843	83035609	Peak_163693	LIN54	ENSG00000189308	83010823	-	-24403	LIN54_2
chr4	83084098	83084498	Peak_163700	LIN54	ENSG00000189308	83010823	-	-73475	LIN54_2
chr4	83074781	83075181	Peak_163696	LIN54	ENSG00000189308	83010823	-	-64158	LIN54_3
chr4	83075691	83076091	Peak_163697	LIN54	ENSG00000189308	83010823	-	-65068	LIN54_4
chr4	83082738	83083138	Peak_163698	LIN54	ENSG00000189308	83010823	-	-72115	LIN54_5
chr4	83034843	83035609	Peak_163693	PLAC8	ENSG00000145287	83114729	-	79503	PLAC8_1
chr4	83084098	83084498	Peak_163700	PLAC8	ENSG00000145287	83114729	-	30431	PLAC8_1
chr4	83074781	83075181	Peak_163696	PLAC8	ENSG00000145287	83114729	-	39748	PLAC8_2
chr4	83075691	83076091	Peak_163697	PLAC8	ENSG00000145287	83114729	-	38838	PLAC8_2
chr4	83178049	83178449	Peak_163723	PLAC8	ENSG00000145287	83114729	-	-63520	PLAC8_2
chr4	83082738	83083138	Peak_163698	PLAC8	ENSG00000145287	83114729	-	31791	PLAC8_3
chr4	83112162	83112562	Peak_163705	PLAC8	ENSG00000145287	83114729	-	2367	PLAC8_4
chr4	83124040	83124440	Peak_163709	PLAC8	ENSG00000145287	83114729	-	-9511	PLAC8_4
chr4	83174797	83175536	Peak_163721	PLAC8	ENSG00000145287	83114729	-	-60437	PLAC8_4
chr4	83197817	83198217	Peak_163725	PLAC8	ENSG00000145287	83114729	-	-83288	PLAC8_4
chr4	83172392	83172792	Peak_163720	PLAC8	ENSG00000145287	83114729	-	-57863	PLAC8_5
chr4	83180408	83180808	Peak_163724	PLAC8	ENSG00000145287	83114729	-	-65879	PLAC8_6
chr4	83212460	83212860	Peak_163728	PLAC8	ENSG00000145287	83114729	-	-97931	PLAC8_7
chr4	83197817	83198217	Peak_163725	COQ2	ENSG00000173085	83284798	-	86781	COQ2_1
chr4	83217690	83218090	Peak_163729	COQ2	ENSG00000173085	83284798	-	66908	COQ2_1
chr4	83256400	83257056	Peak_163742	COQ2	ENSG00000173085	83284798	-	28070	COQ2_1
chr4	83212460	83212860	Peak_163728	COQ2	ENSG00000173085	83284798	-	72138	COQ2_2
chr4	83221511	83222295	Peak_163732	COQ2	ENSG00000173085	83284798	-	62895	COQ2_3
chr4	83340943	83341343	Peak_163764	COQ2	ENSG00000173085	83284798	-	-56345	COQ2_3
chr4	83231581	83231981	Peak_163735	COQ2	ENSG00000173085	83284798	-	53017	COQ2_4
chr4	83234881	83235631	Peak_163736	COQ2	ENSG00000173085	83284798	-	49542	COQ2_5
chr4	83235697	83236097	Peak_163737	COQ2	ENSG00000173085	83284798	-	48901	COQ2_6
chr4	83240481	83240881	Peak_163738	COQ2	ENSG00000173085	83284798	-	44117	COQ2_7
chr4	83350166	83350566	Peak_163765	COQ2	ENSG00000173085	83284798	-	-65568	COQ2_7
chr4	83272859	83273259	Peak_163747	COQ2	ENSG00000173085	83284798	-	11739	COQ2_8
chr4	83276764	83277164	Peak_163750	COQ2	ENSG00000173085	83284798	-	7834	COQ2_9
chr4	83283999	83284399	Peak_163752	COQ2	ENSG00000173085	83284798	-	599	COQ2_10
chr4	83356885	83357285	Peak_163766	COQ2	ENSG00000173085	83284798	-	-72287	COQ2_11
chr4	83234881	83235631	Peak_163736	HPSE	ENSG00000173083	83334848	-	99592	HPSE_1
chr4	83235697	83236097	Peak_163737	HPSE	ENSG00000173083	83334848	-	98951	HPSE_2
chr4	83240481	83240881	Peak_163738	HPSE	ENSG00000173083	83334848	-	94167	HPSE_3
chr4	83350166	83350566	Peak_163765	HPSE	ENSG00000173083	83334848	-	-15518	HPSE_3
chr4	83256400	83257056	Peak_163742	HPSE	ENSG00000173083	83334848	-	78120	HPSE_4
chr4	83272859	83273259	Peak_163747	HPSE	ENSG00000173083	83334848	-	61789	HPSE_5
chr4	83276764	83277164	Peak_163750	HPSE	ENSG00000173083	83334848	-	57884	HPSE_6
chr4	83283999	83284399	Peak_163752	HPSE	ENSG00000173083	83334848	-	50649	HPSE_7
chr4	83340943	83341343	Peak_163764	HPSE	ENSG00000173083	83334848	-	-6295	HPSE_8
chr4	83356885	83357285	Peak_163766	HPSE	ENSG00000173083	83334848	-	-22237	HPSE_9
chr4	83356885	83357285	Peak_163766	HELQ	ENSG00000163312	83455823	-	98738	HELQ_1
chr4	83484995	83485395	Peak_163782	HELQ	ENSG00000163312	83455823	-	-29372	HELQ_2
chr4	83535358	83535758	Peak_163790	HELQ	ENSG00000163312	83455823	-	-79735	HELQ_3
chr4	83535958	83536358	Peak_163791	HELQ	ENSG00000163312	83455823	-	-80335	HELQ_4
chr4	83548419	83548819	Peak_163792	HELQ	ENSG00000163312	83455823	-	-92796	HELQ_5
chr4	83356885	83357285	Peak_163766	MRPS18C	ENSG00000163319	83456058	+	-98973	MRPS18C_1
chr4	83484995	83485395	Peak_163782	MRPS18C	ENSG00000163319	83456058	+	29137	MRPS18C_2
chr4	83535358	83535758	Peak_163790	MRPS18C	ENSG00000163319	83456058	+	79500	MRPS18C_3
chr4	83535958	83536358	Peak_163791	MRPS18C	ENSG00000163319	83456058	+	80100	MRPS18C_4
chr4	83548419	83548819	Peak_163792	MRPS18C	ENSG00000163319	83456058	+	92561	MRPS18C_5
chr4	83484995	83485395	Peak_163782	ABRAXAS1	ENSG00000163322	83485100	-	-95	ABRAXAS1_1
chr4	83535358	83535758	Peak_163790	ABRAXAS1	ENSG00000163322	83485100	-	-50458	ABRAXAS1_2
chr4	83535958	83536358	Peak_163791	ABRAXAS1	ENSG00000163322	83485100	-	-51058	ABRAXAS1_3
chr4	83548419	83548819	Peak_163792	ABRAXAS1	ENSG00000163322	83485100	-	-63519	ABRAXAS1_4
chr4	83561361	83561761	Peak_163796	ABRAXAS1	ENSG00000163322	83485100	-	-76461	ABRAXAS1_4
chr4	83569980	83570380	Peak_163797	ABRAXAS1	ENSG00000163322	83485100	-	-85080	ABRAXAS1_5
chr4	83581616	83582398	Peak_163798	ABRAXAS1	ENSG00000163322	83485100	-	-96907	ABRAXAS1_6
chr4	83484995	83485395	Peak_163782	GPAT3	ENSG00000138678	83536108	+	-50913	GPAT3_1
chr4	83535358	83535758	Peak_163790	GPAT3	ENSG00000138678	83536108	+	-550	GPAT3_2
chr4	83535958	83536358	Peak_163791	GPAT3	ENSG00000138678	83536108	+	50	GPAT3_3
chr4	83548419	83548819	Peak_163792	GPAT3	ENSG00000138678	83536108	+	12511	GPAT3_4
chr4	83561361	83561761	Peak_163796	GPAT3	ENSG00000138678	83536108	+	25453	GPAT3_4
chr4	83569980	83570380	Peak_163797	GPAT3	ENSG00000138678	83536108	+	34072	GPAT3_5
chr4	83581616	83582398	Peak_163798	GPAT3	ENSG00000138678	83536108	+	45899	GPAT3_6
chr4	85391578	85391978	Peak_163889	ARHGAP24	ENSG00000138639	85475150	+	-83372	ARHGAP24_1
chr4	85392021	85392421	Peak_163890	ARHGAP24	ENSG00000138639	85475150	+	-82929	ARHGAP24_1
chr4	85399326	85399726	Peak_163892	ARHGAP24	ENSG00000138639	85475150	+	-75624	ARHGAP24_1
chr4	85419118	85419518	Peak_163897	ARHGAP24	ENSG00000138639	85475150	+	-55832	ARHGAP24_1
chr4	85393189	85393824	Peak_163891	ARHGAP24	ENSG00000138639	85475150	+	-81644	ARHGAP24_2
chr4	85423448	85423848	Peak_163900	ARHGAP24	ENSG00000138639	85475150	+	-51502	ARHGAP24_3
chr4	85473201	85473601	Peak_163907	ARHGAP24	ENSG00000138639	85475150	+	-1749	ARHGAP24_3
chr4	85571851	85572251	Peak_163940	ARHGAP24	ENSG00000138639	85475150	+	96901	ARHGAP24_3
chr4	85491494	85491894	Peak_163915	ARHGAP24	ENSG00000138639	85475150	+	16544	ARHGAP24_4
chr4	85498365	85498765	Peak_163916	ARHGAP24	ENSG00000138639	85475150	+	23415	ARHGAP24_5
chr4	85556977	85557670	Peak_163936	ARHGAP24	ENSG00000138639	85475150	+	82174	ARHGAP24_5
chr4	85514125	85514827	Peak_163920	ARHGAP24	ENSG00000138639	85475150	+	39326	ARHGAP24_6
chr4	85520746	85521146	Peak_163922	ARHGAP24	ENSG00000138639	85475150	+	45796	ARHGAP24_7
chr4	85521416	85521816	Peak_163923	ARHGAP24	ENSG00000138639	85475150	+	46466	ARHGAP24_8
chr4	85548696	85549096	Peak_163933	ARHGAP24	ENSG00000138639	85475150	+	73746	ARHGAP24_9
chr4	85555231	85555631	Peak_163934	ARHGAP24	ENSG00000138639	85475150	+	80281	ARHGAP24_10
chr4	85569885	85570285	Peak_163938	ARHGAP24	ENSG00000138639	85475150	+	94935	ARHGAP24_11
chr4	86870464	86870864	Peak_164109	AFF1	ENSG00000172493	86935011	+	-64347	AFF1_1
chr4	86908174	86908768	Peak_164115	AFF1	ENSG00000172493	86935011	+	-26540	AFF1_2
chr4	86965275	86965981	Peak_164138	AFF1	ENSG00000172493	86935011	+	30617	AFF1_2
chr4	87009120	87009520	Peak_164149	AFF1	ENSG00000172493	86935011	+	74309	AFF1_2
chr4	86927809	86928209	Peak_164120	AFF1	ENSG00000172493	86935011	+	-7002	AFF1_3
chr4	86928396	86929269	Peak_164121	AFF1	ENSG00000172493	86935011	+	-6179	AFF1_4
chr4	86935749	86936482	Peak_164123	AFF1	ENSG00000172493	86935011	+	1105	AFF1_5
chr4	86939691	86940397	Peak_164125	AFF1	ENSG00000172493	86935011	+	5033	AFF1_6
chr4	86956062	86956462	Peak_164131	AFF1	ENSG00000172493	86935011	+	21251	AFF1_7
chr4	86957203	86957603	Peak_164133	AFF1	ENSG00000172493	86935011	+	22392	AFF1_8
chr4	86981683	86982083	Peak_164143	AFF1	ENSG00000172493	86935011	+	46872	AFF1_9
chr4	87017661	87018061	Peak_164152	AFF1	ENSG00000172493	86935011	+	82850	AFF1_10
chr4	87019871	87020271	Peak_164155	AFF1	ENSG00000172493	86935011	+	85060	AFF1_11
chr4	87027116	87027516	Peak_164158	AFF1	ENSG00000172493	86935011	+	92305	AFF1_11
chr4	87306048	87306448	Peak_164200	HSD17B11	ENSG00000198189	87391188	-	84940	HSD17B11_1
chr4	87388896	87389296	Peak_164207	HSD17B11	ENSG00000198189	87391188	-	2092	HSD17B11_2
chr4	87391069	87391683	Peak_164208	HSD17B11	ENSG00000198189	87391188	-	-188	HSD17B11_3
chr4	87461418	87461818	Peak_164219	HSD17B11	ENSG00000198189	87391188	-	-70430	HSD17B11_4
chr4	87388896	87389296	Peak_164207	NUDT9	ENSG00000170502	87422573	+	-33477	NUDT9_1
chr4	87391069	87391683	Peak_164208	NUDT9	ENSG00000170502	87422573	+	-31197	NUDT9_2
chr4	87461418	87461818	Peak_164219	NUDT9	ENSG00000170502	87422573	+	39045	NUDT9_3
chr4	87498510	87498910	Peak_164224	NUDT9	ENSG00000170502	87422573	+	76137	NUDT9_4
chr4	87499736	87500452	Peak_164225	NUDT9	ENSG00000170502	87422573	+	77521	NUDT9_4
chr4	88225442	88226115	Peak_164288	PPM1K	ENSG00000163644	88284561	-	58783	PPM1K_1
chr4	88283167	88283567	Peak_164295	PPM1K	ENSG00000163644	88284561	-	1194	PPM1K_2
chr4	88283703	88284400	Peak_164296	PPM1K	ENSG00000163644	88284561	-	509	PPM1K_3
chr4	88284561	88284961	Peak_164297	PPM1K	ENSG00000163644	88284561	-	-200	PPM1K_3
chr4	88379222	88379622	Peak_164307	PPM1K	ENSG00000163644	88284561	-	-94861	PPM1K_4
chr4	88382648	88383048	Peak_164309	PPM1K	ENSG00000163644	88284561	-	-98287	PPM1K_5
chr4	88283167	88283567	Peak_164295	HERC6	ENSG00000138642	88378852	+	-95485	HERC6_1
chr4	88283703	88284400	Peak_164296	HERC6	ENSG00000138642	88378852	+	-94800	HERC6_2
chr4	88284561	88284961	Peak_164297	HERC6	ENSG00000138642	88378852	+	-94091	HERC6_2
chr4	88379222	88379622	Peak_164307	HERC6	ENSG00000138642	88378852	+	570	HERC6_2
chr4	88456877	88457631	Peak_164316	HERC6	ENSG00000138642	88378852	+	78402	HERC6_2
chr4	88382648	88383048	Peak_164309	HERC6	ENSG00000138642	88378852	+	3996	HERC6_3
chr4	88411685	88412085	Peak_164311	HERC6	ENSG00000138642	88378852	+	33033	HERC6_4
chr4	88379222	88379622	Peak_164307	HERC5	ENSG00000138646	88457119	+	-77697	HERC5_1
chr4	88456877	88457631	Peak_164316	HERC5	ENSG00000138646	88457119	+	135	HERC5_1
chr4	88382648	88383048	Peak_164309	HERC5	ENSG00000138646	88457119	+	-74271	HERC5_2
chr4	88411685	88412085	Peak_164311	HERC5	ENSG00000138646	88457119	+	-45234	HERC5_3
chr4	88527809	88528540	Peak_164325	HERC5	ENSG00000138646	88457119	+	71055	HERC5_4
chr4	88535091	88535754	Peak_164327	HERC5	ENSG00000138646	88457119	+	78303	HERC5_5
chr4	88527809	88528540	Peak_164325	HERC3	ENSG00000138641	88592480	+	-64306	HERC3_1
chr4	88535091	88535754	Peak_164327	HERC3	ENSG00000138641	88592480	+	-57058	HERC3_2
chr4	88592179	88592882	Peak_164331	HERC3	ENSG00000138641	88592480	+	50	HERC3_3
chr4	88612043	88612443	Peak_164337	HERC3	ENSG00000138641	88592480	+	19763	HERC3_4
chr4	88613444	88613844	Peak_164338	HERC3	ENSG00000138641	88592480	+	21164	HERC3_5
chr4	88630725	88631125	Peak_164343	HERC3	ENSG00000138641	88592480	+	38445	HERC3_6
chr4	88636581	88636981	Peak_164344	HERC3	ENSG00000138641	88592480	+	44301	HERC3_7
chr4	88672918	88673318	Peak_164349	HERC3	ENSG00000138641	88592480	+	80638	HERC3_8
chr4	88612043	88612443	Peak_164337	NAP1L5	ENSG00000177432	88697829	-	85586	NAP1L5_1
chr4	88613444	88613844	Peak_164338	NAP1L5	ENSG00000177432	88697829	-	84185	NAP1L5_2
chr4	88630725	88631125	Peak_164343	NAP1L5	ENSG00000177432	88697829	-	66904	NAP1L5_3
chr4	88709990	88710390	Peak_164355	NAP1L5	ENSG00000177432	88697829	-	-12361	NAP1L5_3
chr4	88792452	88792852	Peak_164362	NAP1L5	ENSG00000177432	88697829	-	-94823	NAP1L5_3
chr4	88636581	88636981	Peak_164344	NAP1L5	ENSG00000177432	88697829	-	61048	NAP1L5_4
chr4	88672918	88673318	Peak_164349	NAP1L5	ENSG00000177432	88697829	-	24711	NAP1L5_5
chr4	88697690	88698090	Peak_164352	NAP1L5	ENSG00000177432	88697829	-	-61	NAP1L5_6
chr4	88737344	88738060	Peak_164357	NAP1L5	ENSG00000177432	88697829	-	-39873	NAP1L5_7
chr4	88793473	88793873	Peak_164363	NAP1L5	ENSG00000177432	88697829	-	-95844	NAP1L5_8
chr4	89026537	89026937	Peak_164392	TIGD2	ENSG00000180346	89111533	+	-84796	TIGD2_1
chr4	89044165	89044565	Peak_164395	TIGD2	ENSG00000180346	89111533	+	-67168	TIGD2_2
chr4	89055137	89055808	Peak_164397	TIGD2	ENSG00000180346	89111533	+	-56061	TIGD2_3
chr4	89069480	89069880	Peak_164399	TIGD2	ENSG00000180346	89111533	+	-41853	TIGD2_4
chr4	89080504	89081506	Peak_164402	TIGD2	ENSG00000180346	89111533	+	-30528	TIGD2_5
chr4	89142968	89143368	Peak_164409	TIGD2	ENSG00000180346	89111533	+	31635	TIGD2_5
chr4	89101249	89102017	Peak_164406	TIGD2	ENSG00000180346	89111533	+	-9900	TIGD2_6
chr4	89114127	89114527	Peak_164408	TIGD2	ENSG00000180346	89111533	+	2794	TIGD2_7
chr4	89222152	89222552	Peak_164417	GPRIN3	ENSG00000185477	89307800	-	85448	GPRIN3_1
chr4	89245455	89245855	Peak_164422	GPRIN3	ENSG00000185477	89307800	-	62145	GPRIN3_2
chr4	89270762	89271162	Peak_164429	GPRIN3	ENSG00000185477	89307800	-	36838	GPRIN3_3
chr4	89293368	89293768	Peak_164434	GPRIN3	ENSG00000185477	89307800	-	14232	GPRIN3_4
chr4	89297964	89298616	Peak_164438	GPRIN3	ENSG00000185477	89307800	-	9510	GPRIN3_5
chr4	89316961	89317361	Peak_164445	GPRIN3	ENSG00000185477	89307800	-	-9361	GPRIN3_6
chr4	89318428	89318828	Peak_164446	GPRIN3	ENSG00000185477	89307800	-	-10828	GPRIN3_7
chr4	89324088	89325079	Peak_164447	GPRIN3	ENSG00000185477	89307800	-	-16784	GPRIN3_8
chr4	89365766	89366166	Peak_164452	GPRIN3	ENSG00000185477	89307800	-	-58166	GPRIN3_9
chr4	89373355	89373755	Peak_164454	GPRIN3	ENSG00000185477	89307800	-	-65755	GPRIN3_10
chr4	89829471	89829871	Peak_164489	MMRN1	ENSG00000138722	89894854	+	-65183	MMRN1_1
chr4	89906824	89907224	Peak_164499	MMRN1	ENSG00000138722	89894854	+	12170	MMRN1_2
chr4	90027539	90027939	Peak_164511	CCSER1	ENSG00000184305	90127394	+	-99655	CCSER1_1
chr4	90071803	90072203	Peak_164517	CCSER1	ENSG00000184305	90127394	+	-55391	CCSER1_1
chr4	90061882	90062282	Peak_164515	CCSER1	ENSG00000184305	90127394	+	-65312	CCSER1_2
chr4	90084883	90085283	Peak_164520	CCSER1	ENSG00000184305	90127394	+	-42311	CCSER1_3
chr4	90099502	90100212	Peak_164521	CCSER1	ENSG00000184305	90127394	+	-27537	CCSER1_4
chr4	90118552	90118952	Peak_164525	CCSER1	ENSG00000184305	90127394	+	-8642	CCSER1_5
chr4	90127203	90127603	Peak_164528	CCSER1	ENSG00000184305	90127394	+	9	CCSER1_6
chr4	90128882	90129560	Peak_164531	CCSER1	ENSG00000184305	90127394	+	1827	CCSER1_7
chr4	90162485	90162885	Peak_164537	CCSER1	ENSG00000184305	90127394	+	35291	CCSER1_8
chr4	90165889	90166289	Peak_164538	CCSER1	ENSG00000184305	90127394	+	38695	CCSER1_9
chr4	90174516	90174916	Peak_164539	CCSER1	ENSG00000184305	90127394	+	47322	CCSER1_10
chr4	90211222	90211622	Peak_164543	CCSER1	ENSG00000184305	90127394	+	84028	CCSER1_11
chr4	94451638	94452038	Peak_164704	PDLIM5	ENSG00000163110	94451942	+	-104	PDLIM5_1
chr4	94469197	94469597	Peak_164708	PDLIM5	ENSG00000163110	94451942	+	17455	PDLIM5_2
chr4	94498518	94498918	Peak_164711	PDLIM5	ENSG00000163110	94451942	+	46776	PDLIM5_3
chr4	94507245	94508039	Peak_164712	PDLIM5	ENSG00000163110	94451942	+	55700	PDLIM5_4
chr4	94525788	94526302	Peak_164716	PDLIM5	ENSG00000163110	94451942	+	74103	PDLIM5_5
chr4	98203462	98203862	Peak_164843	RAP1GDS1	ENSG00000138698	98261384	+	-57722	RAP1GDS1_1
chr4	98204184	98204584	Peak_164844	RAP1GDS1	ENSG00000138698	98261384	+	-57000	RAP1GDS1_2
chr4	98232206	98232606	Peak_164845	RAP1GDS1	ENSG00000138698	98261384	+	-28978	RAP1GDS1_3
chr4	98248696	98249384	Peak_164847	RAP1GDS1	ENSG00000138698	98261384	+	-12344	RAP1GDS1_4
chr4	98275137	98275537	Peak_164853	RAP1GDS1	ENSG00000138698	98261384	+	13953	RAP1GDS1_5
chr4	98284734	98285134	Peak_164856	RAP1GDS1	ENSG00000138698	98261384	+	23550	RAP1GDS1_6
chr4	98288576	98288976	Peak_164859	RAP1GDS1	ENSG00000138698	98261384	+	27392	RAP1GDS1_7
chr4	98289349	98289749	Peak_164860	RAP1GDS1	ENSG00000138698	98261384	+	28165	RAP1GDS1_8
chr4	98298017	98298417	Peak_164862	RAP1GDS1	ENSG00000138698	98261384	+	36833	RAP1GDS1_9
chr4	98577979	98578379	Peak_164903	TSPAN5	ENSG00000168785	98658611	-	80432	TSPAN5_1
chr4	98601676	98602076	Peak_164905	TSPAN5	ENSG00000168785	98658611	-	56735	TSPAN5_2
chr4	98642866	98643546	Peak_164915	TSPAN5	ENSG00000168785	98658611	-	15405	TSPAN5_2
chr4	98603669	98604069	Peak_164907	TSPAN5	ENSG00000168785	98658611	-	54742	TSPAN5_3
chr4	98663204	98663604	Peak_164920	TSPAN5	ENSG00000168785	98658611	-	-4793	TSPAN5_4
chr4	98864504	98864904	Peak_164933	EIF4E	ENSG00000151247	98929133	-	64429	EIF4E_1
chr4	98937999	98938788	Peak_164950	EIF4E	ENSG00000151247	98929133	-	-9261	EIF4E_1
chr4	98879487	98879887	Peak_164935	EIF4E	ENSG00000151247	98929133	-	49446	EIF4E_2
chr4	98923818	98924218	Peak_164946	EIF4E	ENSG00000151247	98929133	-	5115	EIF4E_3
chr4	98929531	98930284	Peak_164948	EIF4E	ENSG00000151247	98929133	-	-775	EIF4E_3
chr4	98939416	98940171	Peak_164951	EIF4E	ENSG00000151247	98929133	-	-10661	EIF4E_4
chr4	98950912	98951312	Peak_164952	EIF4E	ENSG00000151247	98929133	-	-21979	EIF4E_5
chr4	98923818	98924218	Peak_164946	METAP1	ENSG00000164024	98995721	+	-71703	METAP1_1
chr4	98929531	98930284	Peak_164948	METAP1	ENSG00000164024	98995721	+	-65813	METAP1_1
chr4	98937999	98938788	Peak_164950	METAP1	ENSG00000164024	98995721	+	-57327	METAP1_2
chr4	98939416	98940171	Peak_164951	METAP1	ENSG00000164024	98995721	+	-55927	METAP1_3
chr4	98950912	98951312	Peak_164952	METAP1	ENSG00000164024	98995721	+	-44609	METAP1_4
chr4	99052916	99053316	Peak_164969	METAP1	ENSG00000164024	98995721	+	57395	METAP1_5
chr4	99054445	99054845	Peak_164970	METAP1	ENSG00000164024	98995721	+	58924	METAP1_6
chr4	99356991	99357391	Peak_164984	ADH7	ENSG00000196344	99435342	-	78151	ADH7_1
chr4	99404519	99405285	Peak_164987	ADH7	ENSG00000196344	99435342	-	30440	ADH7_2
chr4	99447084	99447484	Peak_164990	ADH7	ENSG00000196344	99435342	-	-11942	ADH7_3
chr4	99574374	99575377	Peak_164997	TRMT10A	ENSG00000145331	99564039	-	-10837	TRMT10A_1
chr4	99654523	99654923	Peak_165006	TRMT10A	ENSG00000145331	99564039	-	-90684	TRMT10A_2
chr4	99749444	99749844	Peak_165012	DAPP1	ENSG00000070190	99816827	+	-67183	DAPP1_1
chr4	99763775	99764175	Peak_165015	DAPP1	ENSG00000070190	99816827	+	-52852	DAPP1_2
chr4	99835192	99835592	Peak_165028	DAPP1	ENSG00000070190	99816827	+	18565	DAPP1_2
chr4	99813230	99813630	Peak_165019	DAPP1	ENSG00000070190	99816827	+	-3397	DAPP1_3
chr4	99816583	99816983	Peak_165022	DAPP1	ENSG00000070190	99816827	+	-44	DAPP1_4
chr4	99893945	99894639	Peak_165043	DAPP1	ENSG00000070190	99816827	+	77465	DAPP1_4
chr4	99817263	99817927	Peak_165023	DAPP1	ENSG00000070190	99816827	+	768	DAPP1_5
chr4	99821862	99822262	Peak_165024	DAPP1	ENSG00000070190	99816827	+	5235	DAPP1_6
chr4	99824189	99824589	Peak_165025	DAPP1	ENSG00000070190	99816827	+	7562	DAPP1_7
chr4	99851016	99851416	Peak_165033	DAPP1	ENSG00000070190	99816827	+	34389	DAPP1_8
chr4	99852204	99852604	Peak_165034	DAPP1	ENSG00000070190	99816827	+	35577	DAPP1_9
chr4	99861425	99861825	Peak_165038	DAPP1	ENSG00000070190	99816827	+	44798	DAPP1_9
chr4	99868283	99868683	Peak_165039	DAPP1	ENSG00000070190	99816827	+	51656	DAPP1_9
chr4	99855701	99856101	Peak_165035	DAPP1	ENSG00000070190	99816827	+	39074	DAPP1_10
chr4	99856164	99856564	Peak_165036	DAPP1	ENSG00000070190	99816827	+	39537	DAPP1_11
chr4	99859605	99860005	Peak_165037	DAPP1	ENSG00000070190	99816827	+	42978	DAPP1_12
chr4	99813230	99813630	Peak_165019	LAMTOR3	ENSG00000109270	99894427	-	80997	LAMTOR3_1
chr4	99816583	99816983	Peak_165022	LAMTOR3	ENSG00000109270	99894427	-	77644	LAMTOR3_2
chr4	99893945	99894639	Peak_165043	LAMTOR3	ENSG00000109270	99894427	-	135	LAMTOR3_2
chr4	99817263	99817927	Peak_165023	LAMTOR3	ENSG00000109270	99894427	-	76832	LAMTOR3_3
chr4	99821862	99822262	Peak_165024	LAMTOR3	ENSG00000109270	99894427	-	72365	LAMTOR3_4
chr4	99824189	99824589	Peak_165025	LAMTOR3	ENSG00000109270	99894427	-	70038	LAMTOR3_5
chr4	99835192	99835592	Peak_165028	LAMTOR3	ENSG00000109270	99894427	-	59035	LAMTOR3_6
chr4	99851016	99851416	Peak_165033	LAMTOR3	ENSG00000109270	99894427	-	43211	LAMTOR3_7
chr4	99852204	99852604	Peak_165034	LAMTOR3	ENSG00000109270	99894427	-	42023	LAMTOR3_8
chr4	99861425	99861825	Peak_165038	LAMTOR3	ENSG00000109270	99894427	-	32802	LAMTOR3_8
chr4	99868283	99868683	Peak_165039	LAMTOR3	ENSG00000109270	99894427	-	25944	LAMTOR3_8
chr4	99944032	99944432	Peak_165045	LAMTOR3	ENSG00000109270	99894427	-	-49805	LAMTOR3_8
chr4	99855701	99856101	Peak_165035	LAMTOR3	ENSG00000109270	99894427	-	38526	LAMTOR3_9
chr4	99856164	99856564	Peak_165036	LAMTOR3	ENSG00000109270	99894427	-	38063	LAMTOR3_10
chr4	99859605	99860005	Peak_165037	LAMTOR3	ENSG00000109270	99894427	-	34622	LAMTOR3_11
chr4	99946481	99946881	Peak_165047	LAMTOR3	ENSG00000109270	99894427	-	-52254	LAMTOR3_12
chr4	99983240	99983964	Peak_165050	LAMTOR3	ENSG00000109270	99894427	-	-89175	LAMTOR3_13
chr4	99851016	99851416	Peak_165033	H2AZ1	ENSG00000164032	99950275	-	99059	H2AZ1_1
chr4	99852204	99852604	Peak_165034	H2AZ1	ENSG00000164032	99950275	-	97871	H2AZ1_2
chr4	99861425	99861825	Peak_165038	H2AZ1	ENSG00000164032	99950275	-	88650	H2AZ1_2
chr4	99868283	99868683	Peak_165039	H2AZ1	ENSG00000164032	99950275	-	81792	H2AZ1_2
chr4	99944032	99944432	Peak_165045	H2AZ1	ENSG00000164032	99950275	-	6043	H2AZ1_2
chr4	99855701	99856101	Peak_165035	H2AZ1	ENSG00000164032	99950275	-	94374	H2AZ1_3
chr4	99856164	99856564	Peak_165036	H2AZ1	ENSG00000164032	99950275	-	93911	H2AZ1_4
chr4	99859605	99860005	Peak_165037	H2AZ1	ENSG00000164032	99950275	-	90470	H2AZ1_5
chr4	99893945	99894639	Peak_165043	H2AZ1	ENSG00000164032	99950275	-	55983	H2AZ1_6
chr4	99946481	99946881	Peak_165047	H2AZ1	ENSG00000164032	99950275	-	3594	H2AZ1_7
chr4	99983240	99983964	Peak_165050	H2AZ1	ENSG00000164032	99950275	-	-33327	H2AZ1_8
chr4	99997948	99998621	Peak_165052	H2AZ1	ENSG00000164032	99950275	-	-48009	H2AZ1_9
chr4	100017598	100018309	Peak_165053	H2AZ1	ENSG00000164032	99950275	-	-67679	H2AZ1_9
chr4	100096019	100096419	Peak_165064	DDIT4L	ENSG00000145358	100190468	-	94249	DDIT4L_1
chr4	100101085	100101485	Peak_165065	DDIT4L	ENSG00000145358	100190468	-	89183	DDIT4L_2
chr4	100106956	100107356	Peak_165066	DDIT4L	ENSG00000145358	100190468	-	83312	DDIT4L_2
chr4	100161883	100162677	Peak_165071	DDIT4L	ENSG00000145358	100190468	-	28188	DDIT4L_3
chr4	100165816	100166216	Peak_165073	DDIT4L	ENSG00000145358	100190468	-	24452	DDIT4L_3
chr4	100166620	100167020	Peak_165074	DDIT4L	ENSG00000145358	100190468	-	23648	DDIT4L_4
chr4	100189998	100191116	Peak_165079	DDIT4L	ENSG00000145358	100190468	-	-89	DDIT4L_5
chr4	100209045	100209445	Peak_165083	DDIT4L	ENSG00000145358	100190468	-	-18777	DDIT4L_6
chr4	101693711	101694435	Peak_165283	BANK1	ENSG00000153064	101790730	+	-96657	BANK1_1
chr4	101699406	101700124	Peak_165285	BANK1	ENSG00000153064	101790730	+	-90965	BANK1_2
chr4	101746996	101747396	Peak_165292	BANK1	ENSG00000153064	101790730	+	-43534	BANK1_3
chr4	101774787	101775187	Peak_165300	BANK1	ENSG00000153064	101790730	+	-15743	BANK1_4
chr4	101775721	101776121	Peak_165301	BANK1	ENSG00000153064	101790730	+	-14809	BANK1_4
chr4	101777417	101777817	Peak_165303	BANK1	ENSG00000153064	101790730	+	-13113	BANK1_4
chr4	101782524	101782924	Peak_165304	BANK1	ENSG00000153064	101790730	+	-8006	BANK1_4
chr4	101793404	101793804	Peak_165309	BANK1	ENSG00000153064	101790730	+	2874	BANK1_4
chr4	101835505	101835905	Peak_165326	BANK1	ENSG00000153064	101790730	+	44975	BANK1_4
chr4	101846531	101846931	Peak_165332	BANK1	ENSG00000153064	101790730	+	56001	BANK1_4
chr4	101850715	101851115	Peak_165333	BANK1	ENSG00000153064	101790730	+	60185	BANK1_4
chr4	101871943	101872735	Peak_165342	BANK1	ENSG00000153064	101790730	+	81609	BANK1_4
chr4	101795708	101796375	Peak_165310	BANK1	ENSG00000153064	101790730	+	5312	BANK1_5
chr4	101801958	101802358	Peak_165312	BANK1	ENSG00000153064	101790730	+	11428	BANK1_6
chr4	101862598	101862998	Peak_165340	BANK1	ENSG00000153064	101790730	+	72068	BANK1_6
chr4	101806889	101807289	Peak_165315	BANK1	ENSG00000153064	101790730	+	16359	BANK1_7
chr4	101807387	101807787	Peak_165316	BANK1	ENSG00000153064	101790730	+	16857	BANK1_8
chr4	101823269	101824318	Peak_165320	BANK1	ENSG00000153064	101790730	+	33064	BANK1_9
chr4	101825955	101826355	Peak_165322	BANK1	ENSG00000153064	101790730	+	35425	BANK1_10
chr4	101853797	101854397	Peak_165336	BANK1	ENSG00000153064	101790730	+	63367	BANK1_11
chr4	101856171	101856571	Peak_165337	BANK1	ENSG00000153064	101790730	+	65641	BANK1_12
chr4	102263037	102263437	Peak_165387	SLC39A8	ENSG00000138821	102345482	-	82245	SLC39A8_1
chr4	102268369	102268769	Peak_165388	SLC39A8	ENSG00000138821	102345482	-	76913	SLC39A8_2
chr4	102321615	102322015	Peak_165394	SLC39A8	ENSG00000138821	102345482	-	23667	SLC39A8_3
chr4	102335609	102336009	Peak_165398	SLC39A8	ENSG00000138821	102345482	-	9673	SLC39A8_4
chr4	102390448	102390848	Peak_165402	SLC39A8	ENSG00000138821	102345482	-	-45166	SLC39A8_5
chr4	102466234	102466634	Peak_165413	NFKB1	ENSG00000109320	102501359	+	-34925	NFKB1_1
chr4	102493263	102493663	Peak_165416	NFKB1	ENSG00000109320	102501359	+	-7896	NFKB1_1
chr4	102562978	102563378	Peak_165443	NFKB1	ENSG00000109320	102501359	+	61819	NFKB1_1
chr4	102564319	102564719	Peak_165444	NFKB1	ENSG00000109320	102501359	+	63160	NFKB1_1
chr4	102580490	102580890	Peak_165449	NFKB1	ENSG00000109320	102501359	+	79331	NFKB1_1
chr4	102501151	102501551	Peak_165420	NFKB1	ENSG00000109320	102501359	+	-8	NFKB1_2
chr4	102501965	102502365	Peak_165421	NFKB1	ENSG00000109320	102501359	+	806	NFKB1_3
chr4	102546607	102547007	Peak_165437	NFKB1	ENSG00000109320	102501359	+	45448	NFKB1_3
chr4	102598377	102598952	Peak_165456	NFKB1	ENSG00000109320	102501359	+	97305	NFKB1_3
chr4	102522115	102522515	Peak_165427	NFKB1	ENSG00000109320	102501359	+	20956	NFKB1_4
chr4	102535350	102535750	Peak_165433	NFKB1	ENSG00000109320	102501359	+	34191	NFKB1_5
chr4	102543103	102543503	Peak_165436	NFKB1	ENSG00000109320	102501359	+	41944	NFKB1_6
chr4	102585953	102587027	Peak_165451	NFKB1	ENSG00000109320	102501359	+	85131	NFKB1_7
chr4	102598996	102599396	Peak_165457	NFKB1	ENSG00000109320	102501359	+	97837	NFKB1_8
chr4	102726907	102727307	Peak_165475	MANBA	ENSG00000109323	102760968	-	33861	MANBA_1
chr4	102734620	102735020	Peak_165476	MANBA	ENSG00000109323	102760968	-	26148	MANBA_2
chr4	102743351	102743751	Peak_165479	MANBA	ENSG00000109323	102760968	-	17417	MANBA_3
chr4	102760413	102760813	Peak_165481	MANBA	ENSG00000109323	102760968	-	355	MANBA_3
chr4	102780419	102780819	Peak_165484	MANBA	ENSG00000109323	102760968	-	-19651	MANBA_4
chr4	102843267	102843667	Peak_165500	MANBA	ENSG00000109323	102760968	-	-82499	MANBA_4
chr4	102809208	102809608	Peak_165489	MANBA	ENSG00000109323	102760968	-	-48440	MANBA_5
chr4	102815890	102816546	Peak_165491	MANBA	ENSG00000109323	102760968	-	-55250	MANBA_6
chr4	102819714	102820114	Peak_165494	MANBA	ENSG00000109323	102760968	-	-58946	MANBA_7
chr4	102827917	102828317	Peak_165497	MANBA	ENSG00000109323	102760968	-	-67149	MANBA_8
chr4	102734620	102735020	Peak_165476	UBE2D3	ENSG00000109332	102827551	-	92731	UBE2D3_1
chr4	102743351	102743751	Peak_165479	UBE2D3	ENSG00000109332	102827551	-	84000	UBE2D3_2
chr4	102760413	102760813	Peak_165481	UBE2D3	ENSG00000109332	102827551	-	66938	UBE2D3_2
chr4	102780419	102780819	Peak_165484	UBE2D3	ENSG00000109332	102827551	-	46932	UBE2D3_3
chr4	102843267	102843667	Peak_165500	UBE2D3	ENSG00000109332	102827551	-	-15916	UBE2D3_3
chr4	102809208	102809608	Peak_165489	UBE2D3	ENSG00000109332	102827551	-	18143	UBE2D3_4
chr4	102815890	102816546	Peak_165491	UBE2D3	ENSG00000109332	102827551	-	11333	UBE2D3_5
chr4	102819714	102820114	Peak_165494	UBE2D3	ENSG00000109332	102827551	-	7637	UBE2D3_6
chr4	102827917	102828317	Peak_165497	UBE2D3	ENSG00000109332	102827551	-	-566	UBE2D3_7
chr4	102896548	102896948	Peak_165510	UBE2D3	ENSG00000109332	102827551	-	-69197	UBE2D3_8
chr4	102901848	102902248	Peak_165511	UBE2D3	ENSG00000109332	102827551	-	-74497	UBE2D3_9
chr4	102780419	102780819	Peak_165484	CISD2	ENSG00000145354	102868992	+	-88373	CISD2_1
chr4	102843267	102843667	Peak_165500	CISD2	ENSG00000145354	102868992	+	-25525	CISD2_1
chr4	102809208	102809608	Peak_165489	CISD2	ENSG00000145354	102868992	+	-59584	CISD2_2
chr4	102815890	102816546	Peak_165491	CISD2	ENSG00000145354	102868992	+	-52774	CISD2_3
chr4	102819714	102820114	Peak_165494	CISD2	ENSG00000145354	102868992	+	-49078	CISD2_4
chr4	102827917	102828317	Peak_165497	CISD2	ENSG00000145354	102868992	+	-40875	CISD2_5
chr4	102896548	102896948	Peak_165510	CISD2	ENSG00000145354	102868992	+	27756	CISD2_6
chr4	102901848	102902248	Peak_165511	CISD2	ENSG00000145354	102868992	+	33056	CISD2_7
chr4	102994672	102995072	Peak_165514	SLC9B1	ENSG00000164037	103019705	-	24833	SLC9B1_1
chr4	103050734	103051436	Peak_165522	SLC9B1	ENSG00000164037	103019705	-	-31380	SLC9B1_2
chr4	103074908	103075308	Peak_165527	SLC9B1	ENSG00000164037	103019705	-	-55403	SLC9B1_3
chr4	102994672	102995072	Peak_165514	SLC9B2	ENSG00000164038	103076761	-	81889	SLC9B2_1
chr4	103050734	103051436	Peak_165522	SLC9B2	ENSG00000164038	103076761	-	25676	SLC9B2_2
chr4	103074908	103075308	Peak_165527	SLC9B2	ENSG00000164038	103076761	-	1653	SLC9B2_3
chr4	103050734	103051436	Peak_165522	BDH2	ENSG00000164039	103099834	-	48749	BDH2_1
chr4	103074908	103075308	Peak_165527	BDH2	ENSG00000164039	103099834	-	24726	BDH2_2
chr4	103197774	103198174	Peak_165546	BDH2	ENSG00000164039	103099834	-	-98140	BDH2_3
chr4	105057668	105058068	Peak_165648	TET2	ENSG00000168769	105146876	+	-89008	TET2_1
chr4	105058110	105058793	Peak_165649	TET2	ENSG00000168769	105146876	+	-88424	TET2_2
chr4	105149864	105150264	Peak_165667	TET2	ENSG00000168769	105146876	+	3188	TET2_2
chr4	105178748	105179148	Peak_165673	TET2	ENSG00000168769	105146876	+	32072	TET2_2
chr4	105060619	105061019	Peak_165651	TET2	ENSG00000168769	105146876	+	-86057	TET2_3
chr4	105061339	105061739	Peak_165652	TET2	ENSG00000168769	105146876	+	-85337	TET2_4
chr4	105145294	105145694	Peak_165663	TET2	ENSG00000168769	105146876	+	-1382	TET2_4
chr4	105191810	105192210	Peak_165678	TET2	ENSG00000168769	105146876	+	45134	TET2_4
chr4	105137232	105137856	Peak_165659	TET2	ENSG00000168769	105146876	+	-9332	TET2_5
chr4	105146619	105147019	Peak_165665	TET2	ENSG00000168769	105146876	+	-57	TET2_6
chr4	105186639	105187297	Peak_165675	TET2	ENSG00000168769	105146876	+	40092	TET2_7
chr4	105188479	105188879	Peak_165676	TET2	ENSG00000168769	105146876	+	41803	TET2_8
chr4	105194699	105195099	Peak_165680	TET2	ENSG00000168769	105146876	+	48023	TET2_9
chr4	105196464	105197140	Peak_165681	TET2	ENSG00000168769	105146876	+	49926	TET2_10
chr4	105224165	105224565	Peak_165686	TET2	ENSG00000168769	105146876	+	77489	TET2_11
chr4	105236191	105237301	Peak_165692	TET2	ENSG00000168769	105146876	+	89870	TET2_12
chr4	105608724	105609124	Peak_165748	GSTCD	ENSG00000138780	105708784	+	-99860	GSTCD_1
chr4	105616261	105616661	Peak_165749	GSTCD	ENSG00000138780	105708784	+	-92323	GSTCD_2
chr4	105620613	105621354	Peak_165750	GSTCD	ENSG00000138780	105708784	+	-87800	GSTCD_3
chr4	105637419	105637819	Peak_165756	GSTCD	ENSG00000138780	105708784	+	-71165	GSTCD_4
chr4	105714225	105714625	Peak_165764	GSTCD	ENSG00000138780	105708784	+	5641	GSTCD_4
chr4	105686548	105686948	Peak_165761	GSTCD	ENSG00000138780	105708784	+	-22036	GSTCD_5
chr4	106280623	106281023	Peak_165798	AIMP1	ENSG00000164022	106316550	+	-35727	AIMP1_1
chr4	106315413	106315813	Peak_165804	AIMP1	ENSG00000164022	106316550	+	-937	AIMP1_2
chr4	106318485	106318885	Peak_165805	AIMP1	ENSG00000164022	106316550	+	2135	AIMP1_2
chr4	106280623	106281023	Peak_165798	TBCK	ENSG00000145348	106316209	-	35386	TBCK_1
chr4	106315413	106315813	Peak_165804	TBCK	ENSG00000145348	106316209	-	596	TBCK_2
chr4	106318485	106318885	Peak_165805	TBCK	ENSG00000145348	106316209	-	-2476	TBCK_2
chr4	107709889	107710289	Peak_165869	PAPSS1	ENSG00000138801	107720234	-	10145	PAPSS1_1
chr4	107718641	107719041	Peak_165870	PAPSS1	ENSG00000138801	107720234	-	1393	PAPSS1_2
chr4	107721423	107721823	Peak_165873	PAPSS1	ENSG00000138801	107720234	-	-1389	PAPSS1_3
chr4	107736046	107736446	Peak_165875	PAPSS1	ENSG00000138801	107720234	-	-16012	PAPSS1_4
chr4	107818302	107818702	Peak_165884	PAPSS1	ENSG00000138801	107720234	-	-98268	PAPSS1_5
chr4	107862675	107863075	Peak_165889	CYP2U1	ENSG00000155016	107931549	+	-68674	CYP2U1_1
chr4	107897820	107898220	Peak_165893	CYP2U1	ENSG00000155016	107931549	+	-33529	CYP2U1_2
chr4	107932008	107932408	Peak_165897	CYP2U1	ENSG00000155016	107931549	+	659	CYP2U1_3
chr4	107989558	107990318	Peak_165903	CYP2U1	ENSG00000155016	107931549	+	58389	CYP2U1_4
chr4	108030331	108030731	Peak_165910	CYP2U1	ENSG00000155016	107931549	+	98982	CYP2U1_5
chr4	107897820	107898220	Peak_165893	HADH	ENSG00000138796	107989889	+	-91869	HADH_1
chr4	107932008	107932408	Peak_165897	HADH	ENSG00000138796	107989889	+	-57681	HADH_2
chr4	107989558	107990318	Peak_165903	HADH	ENSG00000138796	107989889	+	49	HADH_3
chr4	108030331	108030731	Peak_165910	HADH	ENSG00000138796	107989889	+	40642	HADH_4
chr4	108036255	108036655	Peak_165913	HADH	ENSG00000138796	107989889	+	46566	HADH_4
chr4	108031492	108031892	Peak_165911	HADH	ENSG00000138796	107989889	+	41803	HADH_5
chr4	108035682	108036082	Peak_165912	HADH	ENSG00000138796	107989889	+	45993	HADH_6
chr4	108110118	108110518	Peak_165925	LEF1	ENSG00000138795	108168932	-	58614	LEF1_1
chr4	108118503	108118903	Peak_165929	LEF1	ENSG00000138795	108168932	-	50229	LEF1_2
chr4	108119257	108119657	Peak_165930	LEF1	ENSG00000138795	108168932	-	49475	LEF1_3
chr4	109472370	109472770	Peak_166046	MCUB	ENSG00000005059	109560246	+	-87676	MCUB_1
chr4	109548599	109548999	Peak_166050	MCUB	ENSG00000005059	109560246	+	-11447	MCUB_2
chr4	109560975	109561375	Peak_166052	MCUB	ENSG00000005059	109560246	+	929	MCUB_3
chr4	109588183	109588583	Peak_166059	MCUB	ENSG00000005059	109560246	+	28137	MCUB_4
chr4	109649938	109650338	Peak_166066	MCUB	ENSG00000005059	109560246	+	89892	MCUB_5
chr4	109649938	109650338	Peak_166066	CASP6	ENSG00000138794	109703445	-	53307	CASP6_1
chr4	109690778	109691786	Peak_166072	CASP6	ENSG00000138794	109703445	-	12163	CASP6_2
chr4	109702312	109702712	Peak_166073	CASP6	ENSG00000138794	109703445	-	933	CASP6_3
chr4	109709010	109709410	Peak_166075	CASP6	ENSG00000138794	109703445	-	-5765	CASP6_4
chr4	109729312	109729712	Peak_166077	CASP6	ENSG00000138794	109703445	-	-26067	CASP6_5
chr4	109729845	109730245	Peak_166078	CASP6	ENSG00000138794	109703445	-	-26600	CASP6_6
chr4	109729312	109729712	Peak_166077	GAR1	ENSG00000109534	109815762	+	-86250	GAR1_1
chr4	109729845	109730245	Peak_166078	GAR1	ENSG00000109534	109815762	+	-85717	GAR1_2
chr4	109816874	109817274	Peak_166087	GAR1	ENSG00000109534	109815762	+	1312	GAR1_3
chr4	110622993	110623393	Peak_166164	PITX2	ENSG00000164093	110623077	-	-116	PITX2_1
chr4	110631819	110632219	Peak_166165	PITX2	ENSG00000164093	110623077	-	-8942	PITX2_2
chr4	110704756	110705156	Peak_166167	PITX2	ENSG00000164093	110623077	-	-81879	PITX2_3
chr4	110705416	110705816	Peak_166168	PITX2	ENSG00000164093	110623077	-	-82539	PITX2_4
chr4	112109481	112110138	Peak_166231	FAM241A	ENSG00000174749	112145454	+	-35644	FAM241A_1
chr4	112118219	112118619	Peak_166233	FAM241A	ENSG00000174749	112145454	+	-27035	FAM241A_2
chr4	112119235	112119913	Peak_166234	FAM241A	ENSG00000174749	112145454	+	-25880	FAM241A_3
chr4	112170384	112170784	Peak_166241	FAM241A	ENSG00000174749	112145454	+	25130	FAM241A_3
chr4	112199525	112199925	Peak_166248	FAM241A	ENSG00000174749	112145454	+	54271	FAM241A_3
chr4	112153495	112153895	Peak_166238	FAM241A	ENSG00000174749	112145454	+	8241	FAM241A_4
chr4	112172176	112172576	Peak_166242	FAM241A	ENSG00000174749	112145454	+	26922	FAM241A_5
chr4	112176268	112177004	Peak_166244	FAM241A	ENSG00000174749	112145454	+	31182	FAM241A_6
chr4	112185249	112185649	Peak_166246	FAM241A	ENSG00000174749	112145454	+	39995	FAM241A_7
chr4	112214390	112215092	Peak_166252	FAM241A	ENSG00000174749	112145454	+	69287	FAM241A_8
chr4	112232026	112232426	Peak_166254	FAM241A	ENSG00000174749	112145454	+	86772	FAM241A_9
chr4	112153495	112153895	Peak_166238	AP1AR	ENSG00000138660	112231787	+	-78092	AP1AR_1
chr4	112170384	112170784	Peak_166241	AP1AR	ENSG00000138660	112231787	+	-61203	AP1AR_2
chr4	112199525	112199925	Peak_166248	AP1AR	ENSG00000138660	112231787	+	-32062	AP1AR_2
chr4	112273127	112273715	Peak_166263	AP1AR	ENSG00000138660	112231787	+	41634	AP1AR_2
chr4	112273845	112274245	Peak_166264	AP1AR	ENSG00000138660	112231787	+	42258	AP1AR_2
chr4	112172176	112172576	Peak_166242	AP1AR	ENSG00000138660	112231787	+	-59411	AP1AR_3
chr4	112318247	112318965	Peak_166280	AP1AR	ENSG00000138660	112231787	+	86819	AP1AR_3
chr4	112176268	112177004	Peak_166244	AP1AR	ENSG00000138660	112231787	+	-55151	AP1AR_4
chr4	112185249	112185649	Peak_166246	AP1AR	ENSG00000138660	112231787	+	-46338	AP1AR_5
chr4	112214390	112215092	Peak_166252	AP1AR	ENSG00000138660	112231787	+	-17046	AP1AR_6
chr4	112232026	112232426	Peak_166254	AP1AR	ENSG00000138660	112231787	+	439	AP1AR_7
chr4	112278549	112278949	Peak_166265	AP1AR	ENSG00000138660	112231787	+	46962	AP1AR_8
chr4	112279463	112280321	Peak_166267	AP1AR	ENSG00000138660	112231787	+	48105	AP1AR_9
chr4	112287197	112287597	Peak_166271	AP1AR	ENSG00000138660	112231787	+	55610	AP1AR_10
chr4	112297097	112297839	Peak_166276	AP1AR	ENSG00000138660	112231787	+	65681	AP1AR_11
chr4	112305473	112305873	Peak_166277	AP1AR	ENSG00000138660	112231787	+	73886	AP1AR_12
chr4	112312610	112313010	Peak_166279	AP1AR	ENSG00000138660	112231787	+	81023	AP1AR_13
chr4	112327942	112328342	Peak_166284	AP1AR	ENSG00000138660	112231787	+	96355	AP1AR_14
chr4	112199525	112199925	Peak_166248	ALPK1	ENSG00000073331	112297369	+	-97644	ALPK1_1
chr4	112273127	112273715	Peak_166263	ALPK1	ENSG00000073331	112297369	+	-23948	ALPK1_1
chr4	112273845	112274245	Peak_166264	ALPK1	ENSG00000073331	112297369	+	-23324	ALPK1_1
chr4	112214390	112215092	Peak_166252	ALPK1	ENSG00000073331	112297369	+	-82628	ALPK1_2
chr4	112361275	112361675	Peak_166286	ALPK1	ENSG00000073331	112297369	+	64106	ALPK1_2
chr4	112232026	112232426	Peak_166254	ALPK1	ENSG00000073331	112297369	+	-65143	ALPK1_3
chr4	112278549	112278949	Peak_166265	ALPK1	ENSG00000073331	112297369	+	-18620	ALPK1_4
chr4	112279463	112280321	Peak_166267	ALPK1	ENSG00000073331	112297369	+	-17477	ALPK1_5
chr4	112287197	112287597	Peak_166271	ALPK1	ENSG00000073331	112297369	+	-9972	ALPK1_6
chr4	112297097	112297839	Peak_166276	ALPK1	ENSG00000073331	112297369	+	99	ALPK1_7
chr4	112305473	112305873	Peak_166277	ALPK1	ENSG00000073331	112297369	+	8304	ALPK1_8
chr4	112312610	112313010	Peak_166279	ALPK1	ENSG00000073331	112297369	+	15441	ALPK1_9
chr4	112318247	112318965	Peak_166280	ALPK1	ENSG00000073331	112297369	+	21237	ALPK1_10
chr4	112327942	112328342	Peak_166284	ALPK1	ENSG00000073331	112297369	+	30773	ALPK1_11
chr4	112199525	112199925	Peak_166248	TIFA	ENSG00000145365	112285904	-	86179	TIFA_1
chr4	112273127	112273715	Peak_166263	TIFA	ENSG00000145365	112285904	-	12483	TIFA_1
chr4	112273845	112274245	Peak_166264	TIFA	ENSG00000145365	112285904	-	11859	TIFA_1
chr4	112214390	112215092	Peak_166252	TIFA	ENSG00000145365	112285904	-	71163	TIFA_2
chr4	112361275	112361675	Peak_166286	TIFA	ENSG00000145365	112285904	-	-75571	TIFA_2
chr4	112232026	112232426	Peak_166254	TIFA	ENSG00000145365	112285904	-	53678	TIFA_3
chr4	112278549	112278949	Peak_166265	TIFA	ENSG00000145365	112285904	-	7155	TIFA_4
chr4	112279463	112280321	Peak_166267	TIFA	ENSG00000145365	112285904	-	6012	TIFA_5
chr4	112287197	112287597	Peak_166271	TIFA	ENSG00000145365	112285904	-	-1493	TIFA_6
chr4	112297097	112297839	Peak_166276	TIFA	ENSG00000145365	112285904	-	-11564	TIFA_7
chr4	112305473	112305873	Peak_166277	TIFA	ENSG00000145365	112285904	-	-19769	TIFA_8
chr4	112312610	112313010	Peak_166279	TIFA	ENSG00000145365	112285904	-	-26906	TIFA_9
chr4	112318247	112318965	Peak_166280	TIFA	ENSG00000145365	112285904	-	-32702	TIFA_10
chr4	112327942	112328342	Peak_166284	TIFA	ENSG00000145365	112285904	-	-42238	TIFA_11
chr4	112968773	112969173	Peak_166347	ANK2	ENSG00000145362	113049653	+	-80680	ANK2_1
chr4	113141816	113142216	Peak_166360	ANK2	ENSG00000145362	113049653	+	92363	ANK2_2
chr4	113677320	113677720	Peak_166450	CAMK2D	ENSG00000145349	113761738	-	84218	CAMK2D_1
chr4	113687211	113687611	Peak_166455	CAMK2D	ENSG00000145349	113761738	-	74327	CAMK2D_2
chr4	113692814	113693214	Peak_166457	CAMK2D	ENSG00000145349	113761738	-	68724	CAMK2D_3
chr4	113697445	113697845	Peak_166458	CAMK2D	ENSG00000145349	113761738	-	64093	CAMK2D_4
chr4	113706978	113707378	Peak_166464	CAMK2D	ENSG00000145349	113761738	-	54560	CAMK2D_4
chr4	113732927	113733327	Peak_166473	CAMK2D	ENSG00000145349	113761738	-	28611	CAMK2D_4
chr4	113733656	113734056	Peak_166474	CAMK2D	ENSG00000145349	113761738	-	27882	CAMK2D_4
chr4	113755892	113756292	Peak_166478	CAMK2D	ENSG00000145349	113761738	-	5646	CAMK2D_4
chr4	113837455	113837855	Peak_166497	CAMK2D	ENSG00000145349	113761738	-	-75917	CAMK2D_4
chr4	113739210	113739610	Peak_166476	CAMK2D	ENSG00000145349	113761738	-	22328	CAMK2D_5
chr4	113815897	113816297	Peak_166490	CAMK2D	ENSG00000145349	113761738	-	-54359	CAMK2D_6
chr4	113823191	113823591	Peak_166492	CAMK2D	ENSG00000145349	113761738	-	-61653	CAMK2D_7
chr4	114590270	114590670	Peak_166566	UGT8	ENSG00000174607	114598807	+	-8337	UGT8_1
chr4	114598298	114598698	Peak_166567	UGT8	ENSG00000174607	114598807	+	-309	UGT8_2
chr4	114603511	114603911	Peak_166569	UGT8	ENSG00000174607	114598807	+	4904	UGT8_3
chr4	114691865	114692265	Peak_166583	UGT8	ENSG00000174607	114598807	+	93258	UGT8_4
chr4	118591564	118591964	Peak_166703	METTL14	ENSG00000145388	118685392	+	-93628	METTL14_1
chr4	118712862	118713262	Peak_166710	METTL14	ENSG00000145388	118685392	+	27670	METTL14_2
chr4	118760116	118760855	Peak_166714	METTL14	ENSG00000145388	118685392	+	75094	METTL14_3
chr4	118760116	118760855	Peak_166714	SEC24D	ENSG00000150961	118836126	-	75640	SEC24D_1
chr4	118888647	118889047	Peak_166734	SEC24D	ENSG00000150961	118836126	-	-52721	SEC24D_2
chr4	119139769	119140169	Peak_166763	USP53	ENSG00000145390	119212713	+	-72744	USP53_1
chr4	119209077	119209477	Peak_166769	USP53	ENSG00000145390	119212713	+	-3436	USP53_2
chr4	119238059	119238459	Peak_166776	USP53	ENSG00000145390	119212713	+	25546	USP53_2
chr4	119264705	119265105	Peak_166778	USP53	ENSG00000145390	119212713	+	52192	USP53_2
chr4	119212443	119212843	Peak_166771	USP53	ENSG00000145390	119212713	+	-70	USP53_3
chr4	119233746	119234146	Peak_166775	USP53	ENSG00000145390	119212713	+	21233	USP53_4
chr4	119288880	119289280	Peak_166783	USP53	ENSG00000145390	119212713	+	76367	USP53_5
chr4	119299726	119300126	Peak_166786	USP53	ENSG00000145390	119212713	+	87213	USP53_6
chr4	119537102	119537502	Peak_166805	PDE5A	ENSG00000138735	119628804	-	91502	PDE5A_1
chr4	119628218	119628618	Peak_166813	PDE5A	ENSG00000138735	119628804	-	386	PDE5A_2
chr4	120053905	120054305	Peak_166834	MAD2L1	ENSG00000164109	120066848	-	12743	MAD2L1_1
chr4	120066308	120066708	Peak_166836	MAD2L1	ENSG00000164109	120066848	-	340	MAD2L1_2
chr4	121072117	121072648	Peak_166878	TNIP3	ENSG00000050730	121164321	-	91939	TNIP3_1
chr4	121100075	121100773	Peak_166880	TNIP3	ENSG00000050730	121164321	-	63897	TNIP3_2
chr4	121138012	121138412	Peak_166885	TNIP3	ENSG00000050730	121164321	-	26109	TNIP3_3
chr4	121189323	121189723	Peak_166898	TNIP3	ENSG00000050730	121164321	-	-25202	TNIP3_3
chr4	121256889	121257289	Peak_166917	TNIP3	ENSG00000050730	121164321	-	-92768	TNIP3_3
chr4	121139535	121139935	Peak_166886	TNIP3	ENSG00000050730	121164321	-	24586	TNIP3_4
chr4	121150492	121150892	Peak_166888	TNIP3	ENSG00000050730	121164321	-	13629	TNIP3_5
chr4	121168958	121169358	Peak_166892	TNIP3	ENSG00000050730	121164321	-	-4837	TNIP3_6
chr4	121205763	121206163	Peak_166904	TNIP3	ENSG00000050730	121164321	-	-41642	TNIP3_7
chr4	121236355	121236755	Peak_166911	TNIP3	ENSG00000050730	121164321	-	-72234	TNIP3_8
chr4	121256360	121256760	Peak_166916	TNIP3	ENSG00000050730	121164321	-	-92239	TNIP3_9
chr4	121654732	121655132	Peak_166949	ANXA5	ENSG00000164111	121696980	-	42048	ANXA5_1
chr4	121706636	121707036	Peak_166955	ANXA5	ENSG00000164111	121696980	-	-9856	ANXA5_2
chr4	121710058	121710458	Peak_166956	ANXA5	ENSG00000164111	121696980	-	-13278	ANXA5_2
chr4	121711535	121711935	Peak_166957	ANXA5	ENSG00000164111	121696980	-	-14755	ANXA5_3
chr4	121788892	121789292	Peak_166963	ANXA5	ENSG00000164111	121696980	-	-92112	ANXA5_4
chr4	121795399	121796045	Peak_166964	ANXA5	ENSG00000164111	121696980	-	-98742	ANXA5_5
chr4	121706636	121707036	Peak_166955	EXOSC9	ENSG00000123737	121801323	+	-94487	EXOSC9_1
chr4	121710058	121710458	Peak_166956	EXOSC9	ENSG00000123737	121801323	+	-91065	EXOSC9_1
chr4	121711535	121711935	Peak_166957	EXOSC9	ENSG00000123737	121801323	+	-89588	EXOSC9_2
chr4	121788892	121789292	Peak_166963	EXOSC9	ENSG00000123737	121801323	+	-12231	EXOSC9_3
chr4	121795399	121796045	Peak_166964	EXOSC9	ENSG00000123737	121801323	+	-5601	EXOSC9_4
chr4	121788892	121789292	Peak_166963	BBS7	ENSG00000138686	121870474	-	81382	BBS7_1
chr4	121795399	121796045	Peak_166964	BBS7	ENSG00000138686	121870474	-	74752	BBS7_2
chr4	121913628	121914028	Peak_166973	BBS7	ENSG00000138686	121870474	-	-43354	BBS7_3
chr4	121788892	121789292	Peak_166963	CCNA2	ENSG00000145386	121823883	-	34791	CCNA2_1
chr4	121795399	121796045	Peak_166964	CCNA2	ENSG00000145386	121823883	-	28161	CCNA2_2
chr4	121913628	121914028	Peak_166973	CCNA2	ENSG00000145386	121823883	-	-89945	CCNA2_3
chr4	122156845	122157245	Peak_166994	KIAA1109	ENSG00000138688	122152331	+	4714	KIAA1109_1
chr4	122195715	122196115	Peak_166999	KIAA1109	ENSG00000138688	122152331	+	43584	KIAA1109_2
chr4	122212886	122213286	Peak_167002	KIAA1109	ENSG00000138688	122152331	+	60755	KIAA1109_3
chr4	122732369	122732769	Peak_167049	FGF2	ENSG00000138685	122826831	+	-94262	FGF2_1
chr4	122764770	122765170	Peak_167055	FGF2	ENSG00000138685	122826831	+	-61861	FGF2_2
chr4	122765720	122766120	Peak_167056	FGF2	ENSG00000138685	122826831	+	-60911	FGF2_3
chr4	122786290	122786690	Peak_167058	FGF2	ENSG00000138685	122826831	+	-40341	FGF2_4
chr4	122814458	122814858	Peak_167062	FGF2	ENSG00000138685	122826831	+	-12173	FGF2_5
chr4	122827322	122827722	Peak_167066	FGF2	ENSG00000138685	122826831	+	691	FGF2_6
chr4	122827972	122828372	Peak_167067	FGF2	ENSG00000138685	122826831	+	1341	FGF2_7
chr4	122889785	122890543	Peak_167075	FGF2	ENSG00000138685	122826831	+	63333	FGF2_8
chr4	122827322	122827722	Peak_167066	NUDT6	ENSG00000170917	122922597	-	95075	NUDT6_1
chr4	122827972	122828372	Peak_167067	NUDT6	ENSG00000170917	122922597	-	94425	NUDT6_2
chr4	122889785	122890543	Peak_167075	NUDT6	ENSG00000170917	122922597	-	32433	NUDT6_3
chr4	122997716	122998116	Peak_167084	NUDT6	ENSG00000170917	122922597	-	-75319	NUDT6_4
chr4	122827322	122827722	Peak_167066	SPATA5	ENSG00000145375	122923078	+	-95556	SPATA5_1
chr4	122827972	122828372	Peak_167067	SPATA5	ENSG00000145375	122923078	+	-94906	SPATA5_2
chr4	122889785	122890543	Peak_167075	SPATA5	ENSG00000145375	122923078	+	-32914	SPATA5_3
chr4	122997716	122998116	Peak_167084	SPATA5	ENSG00000145375	122923078	+	74838	SPATA5_4
chr4	123363721	123364121	Peak_167123	SPRY1	ENSG00000164056	123396795	+	-32874	SPRY1_1
chr4	123380701	123381398	Peak_167124	SPRY1	ENSG00000164056	123396795	+	-15745	SPRY1_2
chr4	123398684	123399084	Peak_167130	SPRY1	ENSG00000164056	123396795	+	2089	SPRY1_3
chr4	123399223	123399623	Peak_167131	SPRY1	ENSG00000164056	123396795	+	2628	SPRY1_4
chr4	123416021	123416421	Peak_167134	SPRY1	ENSG00000164056	123396795	+	19426	SPRY1_4
chr4	123452998	123453711	Peak_167148	SPRY1	ENSG00000164056	123396795	+	56559	SPRY1_4
chr4	123469264	123469664	Peak_167153	SPRY1	ENSG00000164056	123396795	+	72669	SPRY1_4
chr4	123477854	123478254	Peak_167154	SPRY1	ENSG00000164056	123396795	+	81259	SPRY1_4
chr4	123488932	123489332	Peak_167157	SPRY1	ENSG00000164056	123396795	+	92337	SPRY1_4
chr4	123421500	123421900	Peak_167137	SPRY1	ENSG00000164056	123396795	+	24905	SPRY1_5
chr4	123429513	123429913	Peak_167140	SPRY1	ENSG00000164056	123396795	+	32918	SPRY1_6
chr4	123430040	123430440	Peak_167141	SPRY1	ENSG00000164056	123396795	+	33445	SPRY1_7
chr4	123443380	123443780	Peak_167142	SPRY1	ENSG00000164056	123396795	+	46785	SPRY1_8
chr4	123449742	123450142	Peak_167145	SPRY1	ENSG00000164056	123396795	+	53147	SPRY1_8
chr4	123455842	123456242	Peak_167149	SPRY1	ENSG00000164056	123396795	+	59247	SPRY1_8
chr4	123463872	123464272	Peak_167151	SPRY1	ENSG00000164056	123396795	+	67277	SPRY1_9
chr4	124631747	124632147	Peak_167228	ANKRD50	ENSG00000151458	124712732	-	80785	ANKRD50_1
chr4	124641639	124642370	Peak_167229	ANKRD50	ENSG00000151458	124712732	-	70728	ANKRD50_1
chr4	124722067	124722467	Peak_167245	ANKRD50	ENSG00000151458	124712732	-	-9535	ANKRD50_1
chr4	124803639	124804039	Peak_167248	ANKRD50	ENSG00000151458	124712732	-	-91107	ANKRD50_1
chr4	124806432	124806832	Peak_167250	ANKRD50	ENSG00000151458	124712732	-	-93900	ANKRD50_1
chr4	124703146	124703546	Peak_167238	ANKRD50	ENSG00000151458	124712732	-	9386	ANKRD50_2
chr4	124712749	124713149	Peak_167241	ANKRD50	ENSG00000151458	124712732	-	-217	ANKRD50_3
chr4	124713286	124713686	Peak_167242	ANKRD50	ENSG00000151458	124712732	-	-754	ANKRD50_4
chr4	124720970	124721370	Peak_167244	ANKRD50	ENSG00000151458	124712732	-	-8438	ANKRD50_5
chr4	127828994	127829394	Peak_167337	PLK4	ENSG00000142731	127880893	+	-51699	PLK4_1
chr4	127857128	127857528	Peak_167341	PLK4	ENSG00000142731	127880893	+	-23565	PLK4_2
chr4	127881142	127881783	Peak_167343	PLK4	ENSG00000142731	127880893	+	569	PLK4_3
chr4	127997487	127998398	Peak_167352	LARP1B	ENSG00000138709	128061312	+	-63370	LARP1B_1
chr4	127999844	128000244	Peak_167353	LARP1B	ENSG00000138709	128061312	+	-61268	LARP1B_2
chr4	128113827	128114553	Peak_167362	LARP1B	ENSG00000138709	128061312	+	52878	LARP1B_3
chr4	128160007	128160407	Peak_167364	LARP1B	ENSG00000138709	128061312	+	98895	LARP1B_4
chr4	128245467	128245867	Peak_167371	PGRMC2	ENSG00000164040	128287813	-	42146	PGRMC2_1
chr4	128307115	128307515	Peak_167377	PGRMC2	ENSG00000164040	128287813	-	-19502	PGRMC2_2
chr4	128811147	128811547	Peak_167415	JADE1	ENSG00000077684	128809700	+	1647	JADE1_1
chr4	128831067	128831467	Peak_167423	JADE1	ENSG00000077684	128809700	+	21567	JADE1_2
chr4	128854384	128854784	Peak_167427	JADE1	ENSG00000077684	128809700	+	44884	JADE1_3
chr4	128859788	128860764	Peak_167428	JADE1	ENSG00000077684	128809700	+	50576	JADE1_4
chr4	128862582	128862982	Peak_167429	JADE1	ENSG00000077684	128809700	+	53082	JADE1_5
chr4	129095933	129096561	Peak_167446	C4orf33	ENSG00000151470	129096152	+	95	C4orf33_1
chr4	129147596	129147996	Peak_167449	C4orf33	ENSG00000151470	129096152	+	51644	C4orf33_2
chr4	129095933	129096561	Peak_167446	SCLT1	ENSG00000151466	129093539	-	-2708	SCLT1_1
chr4	129147596	129147996	Peak_167449	SCLT1	ENSG00000151466	129093539	-	-54257	SCLT1_2
chr4	138178559	138178959	Peak_167711	SLC7A11	ENSG00000151012	138242349	-	63590	SLC7A11_1
chr4	138192129	138192529	Peak_167715	SLC7A11	ENSG00000151012	138242349	-	50020	SLC7A11_1
chr4	138235659	138236451	Peak_167720	SLC7A11	ENSG00000151012	138242349	-	6294	SLC7A11_1
chr4	138199504	138200606	Peak_167716	SLC7A11	ENSG00000151012	138242349	-	42294	SLC7A11_2
chr4	138242187	138242587	Peak_167721	SLC7A11	ENSG00000151012	138242349	-	-38	SLC7A11_3
chr4	138977471	138977871	Peak_167767	NOCT	ENSG00000151014	139015781	+	-38110	NOCT_1
chr4	138983241	138983641	Peak_167768	NOCT	ENSG00000151014	139015781	+	-32340	NOCT_2
chr4	139014621	139015999	Peak_167771	NOCT	ENSG00000151014	139015781	+	-471	NOCT_3
chr4	139084137	139084537	Peak_167785	NOCT	ENSG00000151014	139015781	+	68556	NOCT_4
chr4	139084137	139084537	Peak_167785	ELF2	ENSG00000109381	139177218	-	92881	ELF2_1
chr4	139147138	139147538	Peak_167791	ELF2	ENSG00000109381	139177218	-	29880	ELF2_2
chr4	139172215	139172615	Peak_167794	ELF2	ENSG00000109381	139177218	-	4803	ELF2_3
chr4	139176551	139176951	Peak_167796	ELF2	ENSG00000109381	139177218	-	467	ELF2_4
chr4	139177148	139178248	Peak_167797	ELF2	ENSG00000109381	139177218	-	-480	ELF2_5
chr4	139223628	139224334	Peak_167804	ELF2	ENSG00000109381	139177218	-	-46763	ELF2_6
chr4	139237891	139238291	Peak_167807	ELF2	ENSG00000109381	139177218	-	-60873	ELF2_7
chr4	139266651	139267051	Peak_167811	ELF2	ENSG00000109381	139177218	-	-89633	ELF2_8
chr4	139223628	139224334	Peak_167804	NAA15	ENSG00000164134	139301505	+	-77524	NAA15_1
chr4	139237891	139238291	Peak_167807	NAA15	ENSG00000164134	139301505	+	-63414	NAA15_2
chr4	139266651	139267051	Peak_167811	NAA15	ENSG00000164134	139301505	+	-34654	NAA15_3
chr4	139300621	139301021	Peak_167816	NAA15	ENSG00000164134	139301505	+	-684	NAA15_4
chr4	139322080	139322480	Peak_167824	NAA15	ENSG00000164134	139301505	+	20775	NAA15_5
chr4	139419341	139419741	Peak_167833	RAB33B	ENSG00000172007	139454121	+	-34580	RAB33B_1
chr4	139453555	139453955	Peak_167836	RAB33B	ENSG00000172007	139454121	+	-366	RAB33B_2
chr4	139468039	139468439	Peak_167838	RAB33B	ENSG00000172007	139454121	+	14118	RAB33B_3
chr4	139525441	139525841	Peak_167847	RAB33B	ENSG00000172007	139454121	+	71520	RAB33B_4
chr4	139528583	139528983	Peak_167848	RAB33B	ENSG00000172007	139454121	+	74662	RAB33B_5
chr4	139567188	139567588	Peak_167854	MGST2	ENSG00000085871	139665819	+	-98431	MGST2_1
chr4	139674869	139675582	Peak_167871	MGST2	ENSG00000085871	139665819	+	9407	MGST2_1
chr4	139603572	139603972	Peak_167858	MGST2	ENSG00000085871	139665819	+	-62047	MGST2_2
chr4	139657710	139658110	Peak_167868	MGST2	ENSG00000085871	139665819	+	-7909	MGST2_3
chr4	139761435	139761835	Peak_167880	MGST2	ENSG00000085871	139665819	+	95816	MGST2_4
chr4	140057718	140058118	Peak_167929	MAML3	ENSG00000196782	140154184	-	96266	MAML3_1
chr4	140094873	140095273	Peak_167935	MAML3	ENSG00000196782	140154184	-	59111	MAML3_1
chr4	140091244	140091644	Peak_167934	MAML3	ENSG00000196782	140154184	-	62740	MAML3_2
chr4	140096095	140096834	Peak_167936	MAML3	ENSG00000196782	140154184	-	57720	MAML3_2
chr4	140100012	140100412	Peak_167938	MAML3	ENSG00000196782	140154184	-	53972	MAML3_2
chr4	140116487	140116887	Peak_167942	MAML3	ENSG00000196782	140154184	-	37497	MAML3_2
chr4	140130670	140131070	Peak_167945	MAML3	ENSG00000196782	140154184	-	23314	MAML3_2
chr4	140136521	140136921	Peak_167947	MAML3	ENSG00000196782	140154184	-	17463	MAML3_2
chr4	140150198	140150598	Peak_167949	MAML3	ENSG00000196782	140154184	-	3786	MAML3_3
chr4	140150728	140151128	Peak_167950	MAML3	ENSG00000196782	140154184	-	3256	MAML3_4
chr4	140151347	140152049	Peak_167951	MAML3	ENSG00000196782	140154184	-	2486	MAML3_5
chr4	140156466	140156866	Peak_167955	MAML3	ENSG00000196782	140154184	-	-2482	MAML3_6
chr4	140174546	140174946	Peak_167958	MAML3	ENSG00000196782	140154184	-	-20562	MAML3_7
chr4	140233790	140234468	Peak_167963	MAML3	ENSG00000196782	140154184	-	-79945	MAML3_8
chr4	140243406	140243806	Peak_167968	MAML3	ENSG00000196782	140154184	-	-89422	MAML3_9
chr4	140556374	140557110	Peak_167991	ELMOD2	ENSG00000179387	140524168	+	32574	ELMOD2_1
chr4	140611865	140612265	Peak_167998	ELMOD2	ENSG00000179387	140524168	+	87897	ELMOD2_2
chr4	140660345	140660745	Peak_168003	TBC1D9	ENSG00000109436	140756385	-	95840	TBC1D9_1
chr4	140667257	140667657	Peak_168005	TBC1D9	ENSG00000109436	140756385	-	88928	TBC1D9_2
chr4	140718114	140718734	Peak_168021	TBC1D9	ENSG00000109436	140756385	-	37961	TBC1D9_3
chr4	140719053	140719453	Peak_168022	TBC1D9	ENSG00000109436	140756385	-	37132	TBC1D9_3
chr4	140727958	140728358	Peak_168027	TBC1D9	ENSG00000109436	140756385	-	28227	TBC1D9_4
chr4	140742417	140743107	Peak_168031	TBC1D9	ENSG00000109436	140756385	-	13623	TBC1D9_5
chr4	140746452	140746852	Peak_168033	TBC1D9	ENSG00000109436	140756385	-	9733	TBC1D9_6
chr4	140769201	140769601	Peak_168038	TBC1D9	ENSG00000109436	140756385	-	-13016	TBC1D9_7
chr4	140789755	140790155	Peak_168042	TBC1D9	ENSG00000109436	140756385	-	-33570	TBC1D9_8
chr4	140806214	140806614	Peak_168050	TBC1D9	ENSG00000109436	140756385	-	-50029	TBC1D9_8
chr4	140800689	140801089	Peak_168047	TBC1D9	ENSG00000109436	140756385	-	-44504	TBC1D9_9
chr4	140807469	140808262	Peak_168051	TBC1D9	ENSG00000109436	140756385	-	-51481	TBC1D9_10
chr4	140829880	140830280	Peak_168056	TBC1D9	ENSG00000109436	140756385	-	-73695	TBC1D9_11
chr4	140837713	140838113	Peak_168059	TBC1D9	ENSG00000109436	140756385	-	-81528	TBC1D9_12
chr4	141122008	141122408	Peak_168076	ZNF330	ENSG00000109445	141220895	+	-98687	ZNF330_1
chr4	141133387	141133787	Peak_168080	ZNF330	ENSG00000109445	141220895	+	-87308	ZNF330_2
chr4	141229391	141230141	Peak_168085	ZNF330	ENSG00000109445	141220895	+	8871	ZNF330_3
chr4	141632959	141633359	Peak_168113	IL15	ENSG00000164136	141636583	+	-3424	IL15_1
chr4	141635658	141636058	Peak_168114	IL15	ENSG00000164136	141636583	+	-725	IL15_2
chr4	141640718	141641118	Peak_168118	IL15	ENSG00000164136	141636583	+	4335	IL15_3
chr4	141643538	141643938	Peak_168120	IL15	ENSG00000164136	141636583	+	7155	IL15_4
chr4	141645582	141645982	Peak_168121	IL15	ENSG00000164136	141636583	+	9199	IL15_5
chr4	141657988	141658702	Peak_168126	IL15	ENSG00000164136	141636583	+	21762	IL15_6
chr4	141659562	141660248	Peak_168127	IL15	ENSG00000164136	141636583	+	23322	IL15_7
chr4	141664024	141664424	Peak_168128	IL15	ENSG00000164136	141636583	+	27641	IL15_8
chr4	141705040	141706671	Peak_168136	IL15	ENSG00000164136	141636583	+	69273	IL15_9
chr4	143281492	143282191	Peak_168222	GAB1	ENSG00000109458	143336876	+	-55034	GAB1_1
chr4	143357124	143357843	Peak_168234	GAB1	ENSG00000109458	143336876	+	20608	GAB1_1
chr4	143335847	143336247	Peak_168226	GAB1	ENSG00000109458	143336876	+	-829	GAB1_2
chr4	143336577	143337534	Peak_168227	GAB1	ENSG00000109458	143336876	+	180	GAB1_3
chr4	143354766	143355436	Peak_168232	GAB1	ENSG00000109458	143336876	+	18225	GAB1_4
chr4	143359772	143360172	Peak_168237	GAB1	ENSG00000109458	143336876	+	23096	GAB1_5
chr4	143372454	143372854	Peak_168241	GAB1	ENSG00000109458	143336876	+	35778	GAB1_6
chr4	143382527	143382927	Peak_168247	GAB1	ENSG00000109458	143336876	+	45851	GAB1_7
chr4	143402798	143403828	Peak_168255	GAB1	ENSG00000109458	143336876	+	66437	GAB1_8
chr4	143404982	143405595	Peak_168257	GAB1	ENSG00000109458	143336876	+	68412	GAB1_9
chr4	143417879	143418279	Peak_168259	GAB1	ENSG00000109458	143336876	+	81203	GAB1_10
chr4	143419996	143420664	Peak_168260	GAB1	ENSG00000109458	143336876	+	83454	GAB1_11
chr4	143417879	143418279	Peak_168259	SMARCA5	ENSG00000153147	143513702	+	-95623	SMARCA5_1
chr4	143419996	143420664	Peak_168260	SMARCA5	ENSG00000153147	143513702	+	-93372	SMARCA5_2
chr4	143473726	143474126	Peak_168262	SMARCA5	ENSG00000153147	143513702	+	-39776	SMARCA5_3
chr4	143539119	143539519	Peak_168274	SMARCA5	ENSG00000153147	143513702	+	25617	SMARCA5_4
chr4	143554708	143555613	Peak_168276	SMARCA5	ENSG00000153147	143513702	+	41458	SMARCA5_5
chr4	143558910	143559660	Peak_168277	SMARCA5	ENSG00000153147	143513702	+	45583	SMARCA5_6
chr4	145045179	145045579	Peak_168411	ABCE1	ENSG00000164163	145098311	+	-52932	ABCE1_1
chr4	145098610	145099010	Peak_168423	ABCE1	ENSG00000164163	145098311	+	499	ABCE1_2
chr4	145177821	145178221	Peak_168438	ABCE1	ENSG00000164163	145098311	+	79710	ABCE1_2
chr4	145103504	145103904	Peak_168425	ABCE1	ENSG00000164163	145098311	+	5393	ABCE1_3
chr4	145132469	145132869	Peak_168430	ABCE1	ENSG00000164163	145098311	+	34358	ABCE1_3
chr4	145126073	145126473	Peak_168426	ABCE1	ENSG00000164163	145098311	+	27962	ABCE1_4
chr4	145179483	145179883	Peak_168440	ABCE1	ENSG00000164163	145098311	+	81372	ABCE1_5
chr4	145098610	145099010	Peak_168423	OTUD4	ENSG00000164164	145180589	-	81779	OTUD4_1
chr4	145177821	145178221	Peak_168438	OTUD4	ENSG00000164164	145180589	-	2568	OTUD4_1
chr4	145103504	145103904	Peak_168425	OTUD4	ENSG00000164164	145180589	-	76885	OTUD4_2
chr4	145132469	145132869	Peak_168430	OTUD4	ENSG00000164164	145180589	-	47920	OTUD4_2
chr4	145126073	145126473	Peak_168426	OTUD4	ENSG00000164164	145180589	-	54316	OTUD4_3
chr4	145179483	145179883	Peak_168440	OTUD4	ENSG00000164164	145180589	-	906	OTUD4_4
chr4	145221487	145221887	Peak_168451	OTUD4	ENSG00000164164	145180589	-	-41098	OTUD4_5
chr4	146098401	146098801	Peak_168549	LSM6	ENSG00000164167	146175718	+	-77117	LSM6_1
chr4	146105995	146106395	Peak_168553	LSM6	ENSG00000164167	146175718	+	-69523	LSM6_1
chr4	146123216	146123616	Peak_168557	LSM6	ENSG00000164167	146175718	+	-52302	LSM6_1
chr4	146132371	146132771	Peak_168559	LSM6	ENSG00000164167	146175718	+	-43147	LSM6_1
chr4	146271421	146271821	Peak_168580	LSM6	ENSG00000164167	146175718	+	95903	LSM6_1
chr4	146121776	146122523	Peak_168556	LSM6	ENSG00000164167	146175718	+	-53568	LSM6_2
chr4	146155318	146155718	Peak_168561	LSM6	ENSG00000164167	146175718	+	-20200	LSM6_3
chr4	146178982	146179382	Peak_168568	LSM6	ENSG00000164167	146175718	+	3464	LSM6_3
chr4	146159349	146160080	Peak_168562	LSM6	ENSG00000164167	146175718	+	-16004	LSM6_4
chr4	146165852	146166252	Peak_168564	LSM6	ENSG00000164167	146175718	+	-9666	LSM6_5
chr4	146175528	146175928	Peak_168565	LSM6	ENSG00000164167	146175718	+	10	LSM6_6
chr4	146182430	146182830	Peak_168570	LSM6	ENSG00000164167	146175718	+	6912	LSM6_7
chr4	146195830	146196230	Peak_168574	LSM6	ENSG00000164167	146175718	+	20312	LSM6_8
chr4	146243021	146243421	Peak_168577	LSM6	ENSG00000164167	146175718	+	67503	LSM6_9
chr4	146243524	146243924	Peak_168578	LSM6	ENSG00000164167	146175718	+	68006	LSM6_10
chr4	146273274	146274004	Peak_168581	LSM6	ENSG00000164167	146175718	+	97921	LSM6_11
chr4	146450518	146450918	Peak_168597	SLC10A7	ENSG00000120519	146521940	-	71222	SLC10A7_1
chr4	146458500	146458900	Peak_168598	SLC10A7	ENSG00000120519	146521940	-	63240	SLC10A7_2
chr4	146506269	146506669	Peak_168605	SLC10A7	ENSG00000120519	146521940	-	15471	SLC10A7_3
chr4	147550629	147551029	Peak_168651	TMEM184C	ENSG00000164168	147617397	+	-66568	TMEM184C_1
chr4	147638936	147639336	Peak_168659	TMEM184C	ENSG00000164168	147617397	+	21739	TMEM184C_2
chr4	147651541	147651941	Peak_168662	TMEM184C	ENSG00000164168	147617397	+	34344	TMEM184C_2
chr4	147648043	147648443	Peak_168661	TMEM184C	ENSG00000164168	147617397	+	30846	TMEM184C_3
chr4	147638936	147639336	Peak_168659	ARHGAP10	ENSG00000071205	147732088	+	-92952	ARHGAP10_1
chr4	147651541	147651941	Peak_168662	ARHGAP10	ENSG00000071205	147732088	+	-80347	ARHGAP10_1
chr4	147648043	147648443	Peak_168661	ARHGAP10	ENSG00000071205	147732088	+	-83845	ARHGAP10_2
chr4	147749703	147750441	Peak_168673	ARHGAP10	ENSG00000071205	147732088	+	17984	ARHGAP10_3
chr4	147778918	147779318	Peak_168681	ARHGAP10	ENSG00000071205	147732088	+	47030	ARHGAP10_4
chr4	147786000	147786400	Peak_168683	ARHGAP10	ENSG00000071205	147732088	+	54112	ARHGAP10_4
chr4	147780103	147780899	Peak_168682	ARHGAP10	ENSG00000071205	147732088	+	48413	ARHGAP10_5
chr4	147793993	147794393	Peak_168687	ARHGAP10	ENSG00000071205	147732088	+	62105	ARHGAP10_6
chr4	147794719	147795119	Peak_168688	ARHGAP10	ENSG00000071205	147732088	+	62831	ARHGAP10_7
chr4	147799896	147800296	Peak_168689	ARHGAP10	ENSG00000071205	147732088	+	68008	ARHGAP10_8
chr4	147821548	147821948	Peak_168690	ARHGAP10	ENSG00000071205	147732088	+	89660	ARHGAP10_9
chr4	147831716	147832116	Peak_168692	ARHGAP10	ENSG00000071205	147732088	+	99828	ARHGAP10_10
chr4	148442417	148442817	Peak_168744	NR3C2	ENSG00000151623	148442414	-	-203	NR3C2_1
chr4	148445184	148446067	Peak_168746	NR3C2	ENSG00000151623	148442414	-	-3212	NR3C2_2
chr4	149997881	149998281	Peak_168794	DCLK2	ENSG00000170390	150078445	+	-80364	DCLK2_1
chr4	150070827	150071227	Peak_168805	DCLK2	ENSG00000170390	150078445	+	-7418	DCLK2_1
chr4	150119487	150119887	Peak_168813	DCLK2	ENSG00000170390	150078445	+	41242	DCLK2_1
chr4	150038676	150039076	Peak_168802	DCLK2	ENSG00000170390	150078445	+	-39569	DCLK2_2
chr4	150123793	150124193	Peak_168815	DCLK2	ENSG00000170390	150078445	+	45548	DCLK2_3
chr4	150126854	150127254	Peak_168817	DCLK2	ENSG00000170390	150078445	+	48609	DCLK2_4
chr4	150135092	150135778	Peak_168818	DCLK2	ENSG00000170390	150078445	+	56990	DCLK2_5
chr4	150949897	150950297	Peak_168898	LRBA	ENSG00000198589	151015284	-	65187	LRBA_1
chr4	150950660	150951060	Peak_168899	LRBA	ENSG00000198589	151015284	-	64424	LRBA_2
chr4	150957126	150957526	Peak_168901	LRBA	ENSG00000198589	151015284	-	57958	LRBA_3
chr4	150960804	150961204	Peak_168903	LRBA	ENSG00000198589	151015284	-	54280	LRBA_4
chr4	150970834	150971234	Peak_168906	LRBA	ENSG00000198589	151015284	-	44250	LRBA_5
chr4	151029952	151030352	Peak_168922	LRBA	ENSG00000198589	151015284	-	-14868	LRBA_5
chr4	150974705	150975105	Peak_168909	LRBA	ENSG00000198589	151015284	-	40379	LRBA_6
chr4	150993569	150993969	Peak_168914	LRBA	ENSG00000198589	151015284	-	21515	LRBA_7
chr4	150999007	150999407	Peak_168916	LRBA	ENSG00000198589	151015284	-	16077	LRBA_8
chr4	151004247	151004647	Peak_168917	LRBA	ENSG00000198589	151015284	-	10837	LRBA_9
chr4	151004247	151004647	Peak_168917	RPS3A	ENSG00000145425	151099628	+	-95181	RPS3A_1
chr4	151029952	151030352	Peak_168922	RPS3A	ENSG00000145425	151099628	+	-69476	RPS3A_2
chr4	151143164	151143564	Peak_168935	RPS3A	ENSG00000145425	151099628	+	43736	RPS3A_3
chr4	151717939	151718679	Peak_168961	GATB	ENSG00000059691	151761007	-	42698	GATB_1
chr4	151760869	151761616	Peak_168964	GATB	ENSG00000059691	151761007	-	-235	GATB_2
chr4	151798654	151799054	Peak_168969	GATB	ENSG00000059691	151761007	-	-37847	GATB_3
chr4	152458832	152459232	Peak_169028	FBXW7	ENSG00000109670	152536092	-	77060	FBXW7_1
chr4	152485709	152486387	Peak_169035	FBXW7	ENSG00000109670	152536092	-	50044	FBXW7_2
chr4	152513081	152513481	Peak_169042	FBXW7	ENSG00000109670	152536092	-	22811	FBXW7_3
chr4	152521964	152522632	Peak_169043	FBXW7	ENSG00000109670	152536092	-	13794	FBXW7_4
chr4	152525845	152526245	Peak_169047	FBXW7	ENSG00000109670	152536092	-	10047	FBXW7_5
chr4	152536139	152536539	Peak_169053	FBXW7	ENSG00000109670	152536092	-	-247	FBXW7_6
chr4	152554254	152554654	Peak_169059	FBXW7	ENSG00000109670	152536092	-	-18362	FBXW7_7
chr4	152556350	152556750	Peak_169060	FBXW7	ENSG00000109670	152536092	-	-20458	FBXW7_8
chr4	152561505	152562079	Peak_169062	FBXW7	ENSG00000109670	152536092	-	-25700	FBXW7_9
chr4	152637040	152637825	Peak_169077	TMEM154	ENSG00000170006	152679997	-	42565	TMEM154_1
chr4	152645073	152645473	Peak_169080	TMEM154	ENSG00000170006	152679997	-	34724	TMEM154_2
chr4	152659802	152660202	Peak_169084	TMEM154	ENSG00000170006	152679997	-	19995	TMEM154_3
chr4	152661651	152662051	Peak_169086	TMEM154	ENSG00000170006	152679997	-	18146	TMEM154_4
chr4	152663077	152663800	Peak_169087	TMEM154	ENSG00000170006	152679997	-	16559	TMEM154_5
chr4	152665965	152666365	Peak_169089	TMEM154	ENSG00000170006	152679997	-	13832	TMEM154_6
chr4	152676464	152676864	Peak_169094	TMEM154	ENSG00000170006	152679997	-	3333	TMEM154_7
chr4	152679806	152680206	Peak_169096	TMEM154	ENSG00000170006	152679997	-	-9	TMEM154_8
chr4	152680881	152681281	Peak_169097	TMEM154	ENSG00000170006	152679997	-	-1084	TMEM154_9
chr4	152713945	152714345	Peak_169104	TMEM154	ENSG00000170006	152679997	-	-34148	TMEM154_9
chr4	152684010	152684410	Peak_169098	TMEM154	ENSG00000170006	152679997	-	-4213	TMEM154_10
chr4	152684601	152685001	Peak_169099	TMEM154	ENSG00000170006	152679997	-	-4804	TMEM154_11
chr4	152697721	152698121	Peak_169102	TMEM154	ENSG00000170006	152679997	-	-17924	TMEM154_12
chr4	152772133	152772533	Peak_169112	TMEM154	ENSG00000170006	152679997	-	-92336	TMEM154_13
chr4	152679806	152680206	Peak_169096	ARFIP1	ENSG00000164144	152779954	+	-99948	ARFIP1_1
chr4	152680881	152681281	Peak_169097	ARFIP1	ENSG00000164144	152779954	+	-98873	ARFIP1_2
chr4	152713945	152714345	Peak_169104	ARFIP1	ENSG00000164144	152779954	+	-65809	ARFIP1_2
chr4	152807299	152807699	Peak_169119	ARFIP1	ENSG00000164144	152779954	+	27545	ARFIP1_2
chr4	152684010	152684410	Peak_169098	ARFIP1	ENSG00000164144	152779954	+	-95744	ARFIP1_3
chr4	152684601	152685001	Peak_169099	ARFIP1	ENSG00000164144	152779954	+	-95153	ARFIP1_4
chr4	152697721	152698121	Peak_169102	ARFIP1	ENSG00000164144	152779954	+	-82033	ARFIP1_5
chr4	152772133	152772533	Peak_169112	ARFIP1	ENSG00000164144	152779954	+	-7621	ARFIP1_6
chr4	152850340	152850740	Peak_169121	ARFIP1	ENSG00000164144	152779954	+	70586	ARFIP1_7
chr4	153249121	153249521	Peak_169182	MND1	ENSG00000121211	153344688	+	-95367	MND1_1
chr4	153275020	153275734	Peak_169185	MND1	ENSG00000121211	153344688	+	-69311	MND1_2
chr4	153341719	153342119	Peak_169191	MND1	ENSG00000121211	153344688	+	-2769	MND1_3
chr4	153357044	153357754	Peak_169195	MND1	ENSG00000121211	153344688	+	12711	MND1_4
chr4	153378883	153379283	Peak_169199	MND1	ENSG00000121211	153344688	+	34395	MND1_5
chr4	153426169	153426933	Peak_169204	MND1	ENSG00000121211	153344688	+	81863	MND1_6
chr4	153440456	153440856	Peak_169210	MND1	ENSG00000121211	153344688	+	95968	MND1_7
chr4	153378883	153379283	Peak_169199	TMEM131L	ENSG00000121210	153466360	+	-87277	TMEM131L_1
chr4	153472688	153473088	Peak_169218	TMEM131L	ENSG00000121210	153466360	+	6528	TMEM131L_1
chr4	153541442	153541842	Peak_169248	TMEM131L	ENSG00000121210	153466360	+	75282	TMEM131L_1
chr4	153426169	153426933	Peak_169204	TMEM131L	ENSG00000121210	153466360	+	-39809	TMEM131L_2
chr4	153440456	153440856	Peak_169210	TMEM131L	ENSG00000121210	153466360	+	-25704	TMEM131L_3
chr4	153450144	153450921	Peak_169211	TMEM131L	ENSG00000121210	153466360	+	-15828	TMEM131L_3
chr4	153471681	153472081	Peak_169216	TMEM131L	ENSG00000121210	153466360	+	5521	TMEM131L_3
chr4	153520735	153521281	Peak_169237	TMEM131L	ENSG00000121210	153466360	+	54648	TMEM131L_3
chr4	153466139	153466539	Peak_169213	TMEM131L	ENSG00000121210	153466360	+	-21	TMEM131L_4
chr4	153467149	153467549	Peak_169214	TMEM131L	ENSG00000121210	153466360	+	989	TMEM131L_5
chr4	153486879	153487279	Peak_169224	TMEM131L	ENSG00000121210	153466360	+	20719	TMEM131L_6
chr4	153498415	153498815	Peak_169227	TMEM131L	ENSG00000121210	153466360	+	32255	TMEM131L_7
chr4	153513657	153514057	Peak_169232	TMEM131L	ENSG00000121210	153466360	+	47497	TMEM131L_8
chr4	153521481	153521881	Peak_169238	TMEM131L	ENSG00000121210	153466360	+	55321	TMEM131L_9
chr4	153522006	153523131	Peak_169239	TMEM131L	ENSG00000121210	153466360	+	56208	TMEM131L_10
chr4	153528692	153529092	Peak_169243	TMEM131L	ENSG00000121210	153466360	+	62532	TMEM131L_11
chr4	153530271	153530929	Peak_169245	TMEM131L	ENSG00000121210	153466360	+	64240	TMEM131L_12
chr4	153560926	153561326	Peak_169256	TMEM131L	ENSG00000121210	153466360	+	94766	TMEM131L_13
chr4	153608861	153609472	Peak_169272	TLR2	ENSG00000137462	153684280	+	-75114	TLR2_1
chr4	153616065	153616465	Peak_169274	TLR2	ENSG00000137462	153684280	+	-68015	TLR2_2
chr4	153641541	153641941	Peak_169277	TLR2	ENSG00000137462	153684280	+	-42539	TLR2_3
chr4	153643375	153643775	Peak_169278	TLR2	ENSG00000137462	153684280	+	-40705	TLR2_4
chr4	153713809	153714209	Peak_169290	TLR2	ENSG00000137462	153684280	+	29729	TLR2_5
chr4	153731246	153731646	Peak_169295	TLR2	ENSG00000137462	153684280	+	47166	TLR2_6
chr4	153733759	153734470	Peak_169297	TLR2	ENSG00000137462	153684280	+	49834	TLR2_7
chr4	153780858	153781258	Peak_169304	TLR2	ENSG00000137462	153684280	+	96778	TLR2_8
chr4	154490931	154491331	Peak_169361	PLRG1	ENSG00000171566	154550400	-	59269	PLRG1_1
chr4	154491760	154492160	Peak_169363	PLRG1	ENSG00000171566	154550400	-	58440	PLRG1_2
chr4	154512502	154512902	Peak_169366	PLRG1	ENSG00000171566	154550400	-	37698	PLRG1_3
chr4	154616726	154617126	Peak_169376	PLRG1	ENSG00000171566	154550400	-	-66526	PLRG1_4
chr4	155676010	155676410	Peak_169438	GUCY1B1	ENSG00000061918	155759021	+	-82811	GUCY1B1_1
chr4	155703862	155704262	Peak_169440	GUCY1B1	ENSG00000061918	155759021	+	-54959	GUCY1B1_2
chr4	158129643	158130043	Peak_169512	GASK1B	ENSG00000164125	158173025	-	43182	GASK1B_1
chr4	158170513	158170913	Peak_169515	GASK1B	ENSG00000164125	158173025	-	2312	GASK1B_2
chr4	158210316	158210716	Peak_169520	GASK1B	ENSG00000164125	158173025	-	-37491	GASK1B_3
chr4	158610818	158611218	Peak_169537	C4orf46	ENSG00000205208	158671887	-	60869	C4orf46_1
chr4	158621682	158622082	Peak_169538	C4orf46	ENSG00000205208	158671887	-	50005	C4orf46_2
chr4	158663160	158663560	Peak_169542	C4orf46	ENSG00000205208	158671887	-	8527	C4orf46_3
chr4	158670850	158671563	Peak_169543	C4orf46	ENSG00000205208	158671887	-	681	C4orf46_4
chr4	158672446	158672846	Peak_169545	C4orf46	ENSG00000205208	158671887	-	-759	C4orf46_5
chr4	158768741	158769848	Peak_169550	C4orf46	ENSG00000205208	158671887	-	-97407	C4orf46_6
chr4	158610818	158611218	Peak_169537	ETFDH	ENSG00000171503	158672296	+	-61278	ETFDH_1
chr4	158621682	158622082	Peak_169538	ETFDH	ENSG00000171503	158672296	+	-50414	ETFDH_2
chr4	158663160	158663560	Peak_169542	ETFDH	ENSG00000171503	158672296	+	-8936	ETFDH_3
chr4	158670850	158671563	Peak_169543	ETFDH	ENSG00000171503	158672296	+	-1090	ETFDH_4
chr4	158672446	158672846	Peak_169545	ETFDH	ENSG00000171503	158672296	+	350	ETFDH_5
chr4	158768741	158769848	Peak_169550	ETFDH	ENSG00000171503	158672296	+	96998	ETFDH_6
chr4	158663160	158663560	Peak_169542	PPID	ENSG00000171497	158723396	-	60036	PPID_1
chr4	158670850	158671563	Peak_169543	PPID	ENSG00000171497	158723396	-	52190	PPID_2
chr4	158672446	158672846	Peak_169545	PPID	ENSG00000171497	158723396	-	50750	PPID_3
chr4	158768741	158769848	Peak_169550	PPID	ENSG00000171497	158723396	-	-45898	PPID_4
chr4	158809538	158809938	Peak_169554	PPID	ENSG00000171497	158723396	-	-86342	PPID_5
chr4	158810099	158810499	Peak_169555	PPID	ENSG00000171497	158723396	-	-86903	PPID_6
chr4	158817998	158818398	Peak_169560	PPID	ENSG00000171497	158723396	-	-94802	PPID_6
chr4	158811130	158811530	Peak_169557	PPID	ENSG00000171497	158723396	-	-87934	PPID_7
chr4	158670850	158671563	Peak_169543	FNIP2	ENSG00000052795	158769026	+	-97820	FNIP2_1
chr4	158672446	158672846	Peak_169545	FNIP2	ENSG00000052795	158769026	+	-96380	FNIP2_2
chr4	158768741	158769848	Peak_169550	FNIP2	ENSG00000052795	158769026	+	268	FNIP2_3
chr4	158809538	158809938	Peak_169554	FNIP2	ENSG00000052795	158769026	+	40712	FNIP2_4
chr4	158810099	158810499	Peak_169555	FNIP2	ENSG00000052795	158769026	+	41273	FNIP2_5
chr4	158817998	158818398	Peak_169560	FNIP2	ENSG00000052795	158769026	+	49172	FNIP2_5
chr4	158811130	158811530	Peak_169557	FNIP2	ENSG00000052795	158769026	+	42304	FNIP2_6
chr4	159016501	159016901	Peak_169587	RAPGEF2	ENSG00000109756	159103079	+	-86378	RAPGEF2_1
chr4	159017643	159018438	Peak_169588	RAPGEF2	ENSG00000109756	159103079	+	-85039	RAPGEF2_2
chr4	159035580	159035980	Peak_169591	RAPGEF2	ENSG00000109756	159103079	+	-67299	RAPGEF2_3
chr4	159051278	159052028	Peak_169596	RAPGEF2	ENSG00000109756	159103079	+	-51426	RAPGEF2_4
chr4	159077026	159077426	Peak_169602	RAPGEF2	ENSG00000109756	159103079	+	-25853	RAPGEF2_5
chr4	159151102	159151502	Peak_169616	RAPGEF2	ENSG00000109756	159103079	+	48223	RAPGEF2_6
chr4	159171297	159171697	Peak_169619	RAPGEF2	ENSG00000109756	159103079	+	68418	RAPGEF2_7
chr4	159177254	159177919	Peak_169621	RAPGEF2	ENSG00000109756	159103079	+	74507	RAPGEF2_8
chr4	159185145	159185859	Peak_169623	RAPGEF2	ENSG00000109756	159103079	+	82423	RAPGEF2_9
chr4	163118034	163118434	Peak_169752	NAF1	ENSG00000145414	163166890	-	48656	NAF1_1
chr4	163244129	163244529	Peak_169760	NAF1	ENSG00000145414	163166890	-	-77439	NAF1_2
chr4	163494905	163495305	Peak_169782	TMA16	ENSG00000198498	163494690	+	415	TMA16_1
chr4	163520511	163520911	Peak_169787	TMA16	ENSG00000198498	163494690	+	26021	TMA16_2
chr4	163590124	163590907	Peak_169810	TMA16	ENSG00000198498	163494690	+	95826	TMA16_2
chr4	163550889	163551289	Peak_169796	TMA16	ENSG00000198498	163494690	+	56399	TMA16_3
chr4	163558556	163558956	Peak_169799	TMA16	ENSG00000198498	163494690	+	64066	TMA16_4
chr4	163567441	163567841	Peak_169802	TMA16	ENSG00000198498	163494690	+	72951	TMA16_5
chr4	163582664	163583064	Peak_169808	TMA16	ENSG00000198498	163494690	+	88174	TMA16_6
chr4	163587772	163588172	Peak_169809	TMA16	ENSG00000198498	163494690	+	93282	TMA16_7
chr4	163591685	163592085	Peak_169811	TMA16	ENSG00000198498	163494690	+	97195	TMA16_8
chr4	165177713	165178711	Peak_169929	TMEM192	ENSG00000170088	165112860	-	-65352	TMEM192_1
chr4	165187037	165187437	Peak_169931	TMEM192	ENSG00000170088	165112860	-	-74377	TMEM192_2
chr4	165190618	165191018	Peak_169932	TMEM192	ENSG00000170088	165112860	-	-77958	TMEM192_3
chr4	165177713	165178711	Peak_169929	KLHL2	ENSG00000109466	165207561	+	-29349	KLHL2_1
chr4	165187037	165187437	Peak_169931	KLHL2	ENSG00000109466	165207561	+	-20324	KLHL2_2
chr4	165190618	165191018	Peak_169932	KLHL2	ENSG00000109466	165207561	+	-16743	KLHL2_3
chr4	165233007	165233407	Peak_169943	KLHL2	ENSG00000109466	165207561	+	25646	KLHL2_4
chr4	165255421	165255821	Peak_169947	KLHL2	ENSG00000109466	165207561	+	48060	KLHL2_5
chr4	165294802	165295689	Peak_169954	KLHL2	ENSG00000109466	165207561	+	87685	KLHL2_6
chr4	165301816	165302216	Peak_169955	KLHL2	ENSG00000109466	165207561	+	94455	KLHL2_7
chr4	165233007	165233407	Peak_169943	MSMO1	ENSG00000052802	165327669	+	-94462	MSMO1_1
chr4	165255421	165255821	Peak_169947	MSMO1	ENSG00000052802	165327669	+	-72048	MSMO1_2
chr4	165294802	165295689	Peak_169954	MSMO1	ENSG00000052802	165327669	+	-32423	MSMO1_3
chr4	165301816	165302216	Peak_169955	MSMO1	ENSG00000052802	165327669	+	-25653	MSMO1_4
chr4	165325774	165326174	Peak_169957	MSMO1	ENSG00000052802	165327669	+	-1695	MSMO1_5
chr4	165294802	165295689	Peak_169954	CPE	ENSG00000109472	165379008	+	-83762	CPE_1
chr4	165301816	165302216	Peak_169955	CPE	ENSG00000109472	165379008	+	-76992	CPE_2
chr4	165325774	165326174	Peak_169957	CPE	ENSG00000109472	165379008	+	-53034	CPE_3
chr4	168259088	168259488	Peak_170055	DDX60	ENSG00000137628	168318752	-	59464	DDX60_1
chr4	168380259	168380659	Peak_170063	DDX60	ENSG00000137628	168318752	-	-61707	DDX60_2
chr4	168421642	168422042	Peak_170065	DDX60L	ENSG00000181381	168480492	-	58650	DDX60L_1
chr4	168449708	168450486	Peak_170071	DDX60L	ENSG00000181381	168480492	-	30395	DDX60L_2
chr4	168451348	168452123	Peak_170072	DDX60L	ENSG00000181381	168480492	-	28756	DDX60L_3
chr4	168481015	168481415	Peak_170076	DDX60L	ENSG00000181381	168480492	-	-723	DDX60L_4
chr4	168486970	168487695	Peak_170077	DDX60L	ENSG00000181381	168480492	-	-6840	DDX60L_5
chr4	168575502	168575902	Peak_170087	DDX60L	ENSG00000181381	168480492	-	-95210	DDX60L_6
chr4	168421642	168422042	Peak_170065	PALLD	ENSG00000129116	168497052	+	-75210	PALLD_1
chr4	168449708	168450486	Peak_170071	PALLD	ENSG00000129116	168497052	+	-46955	PALLD_2
chr4	168451348	168452123	Peak_170072	PALLD	ENSG00000129116	168497052	+	-45316	PALLD_3
chr4	168481015	168481415	Peak_170076	PALLD	ENSG00000129116	168497052	+	-15837	PALLD_4
chr4	168486970	168487695	Peak_170077	PALLD	ENSG00000129116	168497052	+	-9720	PALLD_5
chr4	168575502	168575902	Peak_170087	PALLD	ENSG00000129116	168497052	+	78650	PALLD_6
chr4	168584499	168584899	Peak_170088	PALLD	ENSG00000129116	168497052	+	87647	PALLD_7
chr4	168993649	168994049	Peak_170139	CBR4	ENSG00000145439	169010255	-	16406	CBR4_1
chr4	169010159	169010559	Peak_170143	CBR4	ENSG00000145439	169010255	-	-104	CBR4_2
chr4	169079875	169080275	Peak_170153	CBR4	ENSG00000145439	169010255	-	-69820	CBR4_3
chr4	169098509	169098909	Peak_170156	CBR4	ENSG00000145439	169010255	-	-88454	CBR4_4
chr4	169099699	169100099	Peak_170157	CBR4	ENSG00000145439	169010255	-	-89644	CBR4_5
chr4	169272203	169272603	Peak_170175	SH3RF1	ENSG00000154447	169270956	-	-1447	SH3RF1_1
chr4	169287950	169288350	Peak_170178	SH3RF1	ENSG00000154447	169270956	-	-17194	SH3RF1_2
chr4	169363319	169363719	Peak_170188	SH3RF1	ENSG00000154447	169270956	-	-92563	SH3RF1_3
chr4	169582193	169582593	Peak_170206	CLCN3	ENSG00000109572	169620578	+	-38185	CLCN3_1
chr4	169604159	169604949	Peak_170208	CLCN3	ENSG00000109572	169620578	+	-16024	CLCN3_2
chr4	169582193	169582593	Peak_170206	NEK1	ENSG00000137601	169612583	-	30190	NEK1_1
chr4	169604159	169604949	Peak_170208	NEK1	ENSG00000137601	169612583	-	8029	NEK1_2
chr4	169771004	169771404	Peak_170228	HPF1	ENSG00000056050	169757944	-	-13260	HPF1_1
chr4	169795454	169795854	Peak_170232	HPF1	ENSG00000056050	169757944	-	-37710	HPF1_1
chr4	169818085	169819064	Peak_170237	HPF1	ENSG00000056050	169757944	-	-60630	HPF1_2
chr4	171782376	171782776	Peak_170342	GALNTL6	ENSG00000174473	171813404	+	-30828	GALNTL6_1
chr4	171813243	171813643	Peak_170347	GALNTL6	ENSG00000174473	171813404	+	39	GALNTL6_2
chr4	171817018	171817706	Peak_170349	GALNTL6	ENSG00000174473	171813404	+	3958	GALNTL6_3
chr4	171875295	171875695	Peak_170354	GALNTL6	ENSG00000174473	171813404	+	62091	GALNTL6_4
chr4	171891044	171891444	Peak_170356	GALNTL6	ENSG00000174473	171813404	+	77840	GALNTL6_5
chr4	173242834	173243234	Peak_170447	HMGB2	ENSG00000164104	173334358	-	91324	HMGB2_1
chr4	173243320	173243720	Peak_170448	HMGB2	ENSG00000164104	173334358	-	90838	HMGB2_2
chr4	173301486	173301886	Peak_170462	HMGB2	ENSG00000164104	173334358	-	32672	HMGB2_2
chr4	173243923	173244653	Peak_170449	HMGB2	ENSG00000164104	173334358	-	90070	HMGB2_3
chr4	173252283	173252683	Peak_170451	HMGB2	ENSG00000164104	173334358	-	81875	HMGB2_4
chr4	173318547	173319220	Peak_170464	HMGB2	ENSG00000164104	173334358	-	15474	HMGB2_5
chr4	173335045	173335445	Peak_170469	HMGB2	ENSG00000164104	173334358	-	-887	HMGB2_6
chr4	173418625	173419025	Peak_170479	HMGB2	ENSG00000164104	173334358	-	-84467	HMGB2_7
chr4	173301486	173301886	Peak_170462	SAP30	ENSG00000164105	173370954	+	-69268	SAP30_1
chr4	173318547	173319220	Peak_170464	SAP30	ENSG00000164105	173370954	+	-52070	SAP30_2
chr4	173335045	173335445	Peak_170469	SAP30	ENSG00000164105	173370954	+	-35709	SAP30_3
chr4	173418625	173419025	Peak_170479	SAP30	ENSG00000164105	173370954	+	47871	SAP30_4
chr4	174244434	174244834	Peak_170521	CEP44	ENSG00000164118	174283911	+	-39277	CEP44_1
chr4	174261415	174261815	Peak_170522	CEP44	ENSG00000164118	174283911	+	-22296	CEP44_2
chr4	174278493	174278893	Peak_170526	CEP44	ENSG00000164118	174283911	+	-5218	CEP44_3
chr4	174307691	174308091	Peak_170529	CEP44	ENSG00000164118	174283911	+	23980	CEP44_4
chr4	174314835	174315235	Peak_170530	CEP44	ENSG00000164118	174283911	+	31124	CEP44_5
chr4	174358847	174359247	Peak_170534	CEP44	ENSG00000164118	174283911	+	75136	CEP44_6
chr4	174244434	174244834	Peak_170521	FBXO8	ENSG00000164117	174283667	-	39033	FBXO8_1
chr4	174261415	174261815	Peak_170522	FBXO8	ENSG00000164117	174283667	-	22052	FBXO8_2
chr4	174278493	174278893	Peak_170526	FBXO8	ENSG00000164117	174283667	-	4974	FBXO8_3
chr4	174307691	174308091	Peak_170529	FBXO8	ENSG00000164117	174283667	-	-24224	FBXO8_4
chr4	174314835	174315235	Peak_170530	FBXO8	ENSG00000164117	174283667	-	-31368	FBXO8_5
chr4	174358847	174359247	Peak_170534	FBXO8	ENSG00000164117	174283667	-	-75380	FBXO8_6
chr4	174423616	174424016	Peak_170544	HPGD	ENSG00000164120	174522488	-	98672	HPGD_1
chr4	174494097	174494497	Peak_170545	HPGD	ENSG00000164120	174522488	-	28191	HPGD_2
chr4	174522436	174522836	Peak_170547	HPGD	ENSG00000164120	174522488	-	-148	HPGD_3
chr4	174538160	174538560	Peak_170550	HPGD	ENSG00000164120	174522488	-	-15872	HPGD_4
chr4	174538867	174539267	Peak_170551	HPGD	ENSG00000164120	174522488	-	-16579	HPGD_5
chr4	175720710	175721110	Peak_170636	GPM6A	ENSG00000150625	175812264	-	91354	GPM6A_1
chr4	175833570	175834301	Peak_170645	GPM6A	ENSG00000150625	175812264	-	-21672	GPM6A_2
chr4	175994012	175994412	Peak_170657	WDR17	ENSG00000150627	176065841	+	-71629	WDR17_1
chr4	176011285	176011920	Peak_170661	WDR17	ENSG00000150627	176065841	+	-54239	WDR17_2
chr4	176013455	176013855	Peak_170662	WDR17	ENSG00000150627	176065841	+	-52186	WDR17_3
chr4	176052653	176053053	Peak_170668	WDR17	ENSG00000150627	176065841	+	-12988	WDR17_3
chr4	176036570	176037229	Peak_170666	WDR17	ENSG00000150627	176065841	+	-28941	WDR17_4
chr4	176090162	176090562	Peak_170673	WDR17	ENSG00000150627	176065841	+	24521	WDR17_5
chr4	176123720	176124400	Peak_170676	WDR17	ENSG00000150627	176065841	+	58219	WDR17_6
chr4	176254660	176255060	Peak_170689	SPCS3	ENSG00000129128	176319966	+	-65106	SPCS3_1
chr4	176363084	176363728	Peak_170711	SPCS3	ENSG00000129128	176319966	+	43440	SPCS3_1
chr4	176259345	176260103	Peak_170690	SPCS3	ENSG00000129128	176319966	+	-60242	SPCS3_2
chr4	176262222	176262622	Peak_170691	SPCS3	ENSG00000129128	176319966	+	-57544	SPCS3_3
chr4	176270643	176271043	Peak_170693	SPCS3	ENSG00000129128	176319966	+	-49123	SPCS3_4
chr4	176309100	176309500	Peak_170699	SPCS3	ENSG00000129128	176319966	+	-10666	SPCS3_5
chr4	176319622	176320022	Peak_170701	SPCS3	ENSG00000129128	176319966	+	-144	SPCS3_6
chr4	176321601	176322001	Peak_170703	SPCS3	ENSG00000129128	176319966	+	1835	SPCS3_7
chr4	176357666	176358066	Peak_170707	SPCS3	ENSG00000129128	176319966	+	37900	SPCS3_8
chr4	177297782	177298182	Peak_170753	NEIL3	ENSG00000109674	177309874	+	-11892	NEIL3_1
chr4	177305526	177305926	Peak_170754	NEIL3	ENSG00000109674	177309874	+	-4148	NEIL3_2
chr4	177310092	177310492	Peak_170756	NEIL3	ENSG00000109674	177309874	+	418	NEIL3_3
chr4	177442249	177442649	Peak_170767	AGA	ENSG00000038002	177442437	-	-12	AGA_1
chr4	177488022	177488422	Peak_170769	AGA	ENSG00000038002	177442437	-	-45785	AGA_2
chr4	177489849	177490249	Peak_170770	AGA	ENSG00000038002	177442437	-	-47612	AGA_3
chr4	182874152	182874552	Peak_170951	DCTD	ENSG00000129187	182917386	-	43034	DCTD_1
chr4	182918980	182919380	Peak_170957	DCTD	ENSG00000129187	182917386	-	-1794	DCTD_2
chr4	182975776	182976176	Peak_170964	DCTD	ENSG00000129187	182917386	-	-58590	DCTD_3
chr4	182978435	182978835	Peak_170965	DCTD	ENSG00000129187	182917386	-	-61249	DCTD_4
chr4	184167546	184167946	Peak_171038	ENPP6	ENSG00000164303	184217873	-	50127	ENPP6_1
chr4	184168389	184168789	Peak_171039	ENPP6	ENSG00000164303	184217873	-	49284	ENPP6_2
chr4	184230062	184230462	Peak_171043	ENPP6	ENSG00000164303	184217873	-	-12389	ENPP6_3
chr4	184310272	184310672	Peak_171069	ENPP6	ENSG00000164303	184217873	-	-92599	ENPP6_3
chr4	184237609	184238009	Peak_171044	ENPP6	ENSG00000164303	184217873	-	-19936	ENPP6_4
chr4	184251580	184251980	Peak_171046	ENPP6	ENSG00000164303	184217873	-	-33907	ENPP6_5
chr4	184265571	184265971	Peak_171051	ENPP6	ENSG00000164303	184217873	-	-47898	ENPP6_6
chr4	184283255	184284012	Peak_171063	ENPP6	ENSG00000164303	184217873	-	-65761	ENPP6_6
chr4	184266043	184266443	Peak_171052	ENPP6	ENSG00000164303	184217873	-	-48370	ENPP6_7
chr4	184267979	184268767	Peak_171054	ENPP6	ENSG00000164303	184217873	-	-50500	ENPP6_8
chr4	184280652	184281052	Peak_171060	ENPP6	ENSG00000164303	184217873	-	-62979	ENPP6_9
chr4	184281395	184281795	Peak_171061	ENPP6	ENSG00000164303	184217873	-	-63722	ENPP6_10
chr4	184284737	184285137	Peak_171064	ENPP6	ENSG00000164303	184217873	-	-67064	ENPP6_11
chr4	184288465	184288865	Peak_171066	ENPP6	ENSG00000164303	184217873	-	-70792	ENPP6_12
chr4	184306926	184307326	Peak_171068	ENPP6	ENSG00000164303	184217873	-	-89253	ENPP6_12
chr4	184314199	184314599	Peak_171070	ENPP6	ENSG00000164303	184217873	-	-96526	ENPP6_13
chr4	184617085	184617485	Peak_171167	CASP3	ENSG00000164305	184649447	-	32162	CASP3_1
chr4	184641006	184641406	Peak_171173	CASP3	ENSG00000164305	184649447	-	8241	CASP3_1
chr4	184666654	184667054	Peak_171181	CASP3	ENSG00000164305	184649447	-	-17407	CASP3_1
chr4	184638043	184638443	Peak_171172	CASP3	ENSG00000164305	184649447	-	11204	CASP3_2
chr4	184746917	184747317	Peak_171192	CASP3	ENSG00000164305	184649447	-	-97670	CASP3_2
chr4	184645908	184646308	Peak_171174	CASP3	ENSG00000164305	184649447	-	3339	CASP3_3
chr4	184649305	184649705	Peak_171176	CASP3	ENSG00000164305	184649447	-	-58	CASP3_4
chr4	184656430	184656830	Peak_171178	CASP3	ENSG00000164305	184649447	-	-7183	CASP3_5
chr4	184726261	184726931	Peak_171186	CASP3	ENSG00000164305	184649447	-	-77149	CASP3_6
chr4	184739588	184739988	Peak_171190	CASP3	ENSG00000164305	184649447	-	-90341	CASP3_7
chr4	184617085	184617485	Peak_171167	PRIMPOL	ENSG00000164306	184649738	+	-32453	PRIMPOL_1
chr4	184641006	184641406	Peak_171173	PRIMPOL	ENSG00000164306	184649738	+	-8532	PRIMPOL_1
chr4	184666654	184667054	Peak_171181	PRIMPOL	ENSG00000164306	184649738	+	17116	PRIMPOL_1
chr4	184638043	184638443	Peak_171172	PRIMPOL	ENSG00000164306	184649738	+	-11495	PRIMPOL_2
chr4	184746917	184747317	Peak_171192	PRIMPOL	ENSG00000164306	184649738	+	97379	PRIMPOL_2
chr4	184645908	184646308	Peak_171174	PRIMPOL	ENSG00000164306	184649738	+	-3630	PRIMPOL_3
chr4	184649305	184649705	Peak_171176	PRIMPOL	ENSG00000164306	184649738	+	-233	PRIMPOL_4
chr4	184656430	184656830	Peak_171178	PRIMPOL	ENSG00000164306	184649738	+	6892	PRIMPOL_5
chr4	184726261	184726931	Peak_171186	PRIMPOL	ENSG00000164306	184649738	+	76858	PRIMPOL_6
chr4	184739588	184739988	Peak_171190	PRIMPOL	ENSG00000164306	184649738	+	90050	PRIMPOL_7
chr4	184638043	184638443	Peak_171172	CENPU	ENSG00000151725	184734096	-	95853	CENPU_1
chr4	184746917	184747317	Peak_171192	CENPU	ENSG00000151725	184734096	-	-13021	CENPU_1
chr4	184641006	184641406	Peak_171173	CENPU	ENSG00000151725	184734096	-	92890	CENPU_2
chr4	184666654	184667054	Peak_171181	CENPU	ENSG00000151725	184734096	-	67242	CENPU_2
chr4	184645908	184646308	Peak_171174	CENPU	ENSG00000151725	184734096	-	87988	CENPU_3
chr4	184649305	184649705	Peak_171176	CENPU	ENSG00000151725	184734096	-	84591	CENPU_4
chr4	184825462	184826251	Peak_171208	CENPU	ENSG00000151725	184734096	-	-91760	CENPU_4
chr4	184656430	184656830	Peak_171178	CENPU	ENSG00000151725	184734096	-	77466	CENPU_5
chr4	184726261	184726931	Peak_171186	CENPU	ENSG00000151725	184734096	-	7500	CENPU_6
chr4	184739588	184739988	Peak_171190	CENPU	ENSG00000151725	184734096	-	-5692	CENPU_7
chr4	184782684	184783467	Peak_171196	CENPU	ENSG00000151725	184734096	-	-48980	CENPU_8
chr4	184792928	184793328	Peak_171197	CENPU	ENSG00000151725	184734096	-	-59032	CENPU_9
chr4	184805411	184805811	Peak_171199	CENPU	ENSG00000151725	184734096	-	-71515	CENPU_10
chr4	184812111	184812910	Peak_171201	CENPU	ENSG00000151725	184734096	-	-78414	CENPU_11
chr4	184815091	184815846	Peak_171203	CENPU	ENSG00000151725	184734096	-	-81372	CENPU_12
chr4	184824467	184824867	Peak_171206	CENPU	ENSG00000151725	184734096	-	-90571	CENPU_13
chr4	184726261	184726931	Peak_171186	ACSL1	ENSG00000151726	184825968	-	99372	ACSL1_1
chr4	184739588	184739988	Peak_171190	ACSL1	ENSG00000151726	184825968	-	86180	ACSL1_2
chr4	184746917	184747317	Peak_171192	ACSL1	ENSG00000151726	184825968	-	78851	ACSL1_3
chr4	184782684	184783467	Peak_171196	ACSL1	ENSG00000151726	184825968	-	42892	ACSL1_4
chr4	184792928	184793328	Peak_171197	ACSL1	ENSG00000151726	184825968	-	32840	ACSL1_5
chr4	184812111	184812910	Peak_171201	ACSL1	ENSG00000151726	184825968	-	13458	ACSL1_5
chr4	184849232	184849632	Peak_171213	ACSL1	ENSG00000151726	184825968	-	-23464	ACSL1_5
chr4	184889669	184890069	Peak_171221	ACSL1	ENSG00000151726	184825968	-	-63901	ACSL1_5
chr4	184805411	184805811	Peak_171199	ACSL1	ENSG00000151726	184825968	-	20357	ACSL1_6
chr4	184815091	184815846	Peak_171203	ACSL1	ENSG00000151726	184825968	-	10500	ACSL1_7
chr4	184824467	184824867	Peak_171206	ACSL1	ENSG00000151726	184825968	-	1301	ACSL1_8
chr4	184825462	184826251	Peak_171208	ACSL1	ENSG00000151726	184825968	-	112	ACSL1_9
chr4	184848551	184848951	Peak_171212	ACSL1	ENSG00000151726	184825968	-	-22783	ACSL1_10
chr4	184854698	184855098	Peak_171216	ACSL1	ENSG00000151726	184825968	-	-28930	ACSL1_11
chr4	184861100	184861500	Peak_171219	ACSL1	ENSG00000151726	184825968	-	-35332	ACSL1_12
chr4	184897443	184897843	Peak_171223	ACSL1	ENSG00000151726	184825968	-	-71675	ACSL1_13
chr4	185122670	185123334	Peak_171249	CFAP97	ENSG00000164323	185204000	-	80998	CFAP97_1
chr4	185263419	185263819	Peak_171287	CFAP97	ENSG00000164323	185204000	-	-59619	CFAP97_1
chr4	185165493	185165893	Peak_171255	CFAP97	ENSG00000164323	185204000	-	38307	CFAP97_2
chr4	185179497	185179897	Peak_171257	CFAP97	ENSG00000164323	185204000	-	24303	CFAP97_3
chr4	185203955	185204355	Peak_171263	CFAP97	ENSG00000164323	185204000	-	-155	CFAP97_4
chr4	185205081	185205481	Peak_171264	CFAP97	ENSG00000164323	185204000	-	-1281	CFAP97_5
chr4	185209339	185209739	Peak_171266	CFAP97	ENSG00000164323	185204000	-	-5539	CFAP97_6
chr4	185213845	185214245	Peak_171269	CFAP97	ENSG00000164323	185204000	-	-10045	CFAP97_7
chr4	185216180	185216580	Peak_171270	CFAP97	ENSG00000164323	185204000	-	-12380	CFAP97_8
chr4	185238267	185238667	Peak_171276	CFAP97	ENSG00000164323	185204000	-	-34467	CFAP97_9
chr4	185251193	185251593	Peak_171282	CFAP97	ENSG00000164323	185204000	-	-47393	CFAP97_10
chr4	185265979	185266379	Peak_171288	CFAP97	ENSG00000164323	185204000	-	-62179	CFAP97_11
chr4	185280529	185280929	Peak_171292	CFAP97	ENSG00000164323	185204000	-	-76729	CFAP97_12
chr4	185122670	185123334	Peak_171249	SLC25A4	ENSG00000151729	185143266	+	-20264	SLC25A4_1
chr4	185165493	185165893	Peak_171255	SLC25A4	ENSG00000151729	185143266	+	22427	SLC25A4_2
chr4	185179497	185179897	Peak_171257	SLC25A4	ENSG00000151729	185143266	+	36431	SLC25A4_3
chr4	185203955	185204355	Peak_171263	SLC25A4	ENSG00000151729	185143266	+	60889	SLC25A4_4
chr4	185205081	185205481	Peak_171264	SLC25A4	ENSG00000151729	185143266	+	62015	SLC25A4_5
chr4	185209339	185209739	Peak_171266	SLC25A4	ENSG00000151729	185143266	+	66273	SLC25A4_6
chr4	185213845	185214245	Peak_171269	SLC25A4	ENSG00000151729	185143266	+	70779	SLC25A4_7
chr4	185216180	185216580	Peak_171270	SLC25A4	ENSG00000151729	185143266	+	73114	SLC25A4_8
chr4	185238267	185238667	Peak_171276	SLC25A4	ENSG00000151729	185143266	+	95201	SLC25A4_9
chr4	185122670	185123334	Peak_171249	SNX25	ENSG00000109762	185209598	+	-86596	SNX25_1
chr4	185263419	185263819	Peak_171287	SNX25	ENSG00000109762	185209598	+	54021	SNX25_1
chr4	185165493	185165893	Peak_171255	SNX25	ENSG00000109762	185209598	+	-43905	SNX25_2
chr4	185179497	185179897	Peak_171257	SNX25	ENSG00000109762	185209598	+	-29901	SNX25_3
chr4	185203955	185204355	Peak_171263	SNX25	ENSG00000109762	185209598	+	-5443	SNX25_4
chr4	185205081	185205481	Peak_171264	SNX25	ENSG00000109762	185209598	+	-4317	SNX25_5
chr4	185209339	185209739	Peak_171266	SNX25	ENSG00000109762	185209598	+	-59	SNX25_6
chr4	185213845	185214245	Peak_171269	SNX25	ENSG00000109762	185209598	+	4447	SNX25_7
chr4	185216180	185216580	Peak_171270	SNX25	ENSG00000109762	185209598	+	6782	SNX25_8
chr4	185238267	185238667	Peak_171276	SNX25	ENSG00000109762	185209598	+	28869	SNX25_9
chr4	185251193	185251593	Peak_171282	SNX25	ENSG00000109762	185209598	+	41795	SNX25_10
chr4	185265979	185266379	Peak_171288	SNX25	ENSG00000109762	185209598	+	56581	SNX25_11
chr4	185280529	185280929	Peak_171292	SNX25	ENSG00000109762	185209598	+	71131	SNX25_12
chr4	185311146	185311863	Peak_171297	ANKRD37	ENSG00000186352	185396841	+	-85337	ANKRD37_1
chr4	185332764	185333563	Peak_171300	ANKRD37	ENSG00000186352	185396841	+	-63677	ANKRD37_2
chr4	185345124	185345524	Peak_171306	ANKRD37	ENSG00000186352	185396841	+	-51517	ANKRD37_3
chr4	185405289	185406001	Peak_171316	ANKRD37	ENSG00000186352	185396841	+	8804	ANKRD37_4
chr4	185425697	185426438	Peak_171318	ANKRD37	ENSG00000186352	185396841	+	29227	ANKRD37_5
chr4	185479366	185480438	Peak_171327	ANKRD37	ENSG00000186352	185396841	+	83061	ANKRD37_6
chr4	185332764	185333563	Peak_171300	UFSP2	ENSG00000109775	185425964	-	92800	UFSP2_1
chr4	185345124	185345524	Peak_171306	UFSP2	ENSG00000109775	185425964	-	80640	UFSP2_2
chr4	185405289	185406001	Peak_171316	UFSP2	ENSG00000109775	185425964	-	20319	UFSP2_3
chr4	185425697	185426438	Peak_171318	UFSP2	ENSG00000109775	185425964	-	-104	UFSP2_4
chr4	185479366	185480438	Peak_171327	UFSP2	ENSG00000109775	185425964	-	-53938	UFSP2_5
chr4	186058680	186059080	Peak_171365	FAM149A	ENSG00000109794	186104704	+	-45824	FAM149A_1
chr4	186068014	186068414	Peak_171366	FAM149A	ENSG00000109794	186104704	+	-36490	FAM149A_2
chr4	186151462	186151862	Peak_171377	FAM149A	ENSG00000109794	186104704	+	46958	FAM149A_3
chr5	191312	191712	Peak_171451	CCDC127	ENSG00000164366	218153	-	26641	CCDC127_1
chr5	213960	214360	Peak_171452	CCDC127	ENSG00000164366	218153	-	3993	CCDC127_2
chr5	191312	191712	Peak_171451	LRRC14B	ENSG00000185028	191495	+	17	LRRC14B_1
chr5	213960	214360	Peak_171452	LRRC14B	ENSG00000185028	191495	+	22665	LRRC14B_2
chr5	191312	191712	Peak_171451	SDHA	ENSG00000073578	218320	+	-26808	SDHA_1
chr5	213960	214360	Peak_171452	SDHA	ENSG00000073578	218320	+	-4160	SDHA_2
chr5	332827	333227	Peak_171465	AHRR	ENSG00000063438	321714	+	11313	AHRR_1
chr5	351063	351463	Peak_171470	AHRR	ENSG00000063438	321714	+	29549	AHRR_1
chr5	368603	369003	Peak_171472	AHRR	ENSG00000063438	321714	+	47089	AHRR_2
chr5	373673	374073	Peak_171474	AHRR	ENSG00000063438	321714	+	52159	AHRR_3
chr5	392450	392850	Peak_171477	AHRR	ENSG00000063438	321714	+	70936	AHRR_3
chr5	399824	400224	Peak_171478	AHRR	ENSG00000063438	321714	+	78310	AHRR_3
chr5	402891	403291	Peak_171479	AHRR	ENSG00000063438	321714	+	81377	AHRR_3
chr5	379402	379802	Peak_171476	AHRR	ENSG00000063438	321714	+	57888	AHRR_4
chr5	424559	425237	Peak_171483	SLC9A3	ENSG00000066230	524449	-	99551	SLC9A3_1
chr5	430504	430904	Peak_171485	SLC9A3	ENSG00000066230	524449	-	93745	SLC9A3_2
chr5	458853	459253	Peak_171491	SLC9A3	ENSG00000066230	524449	-	65396	SLC9A3_3
chr5	472986	474252	Peak_171494	SLC9A3	ENSG00000066230	524449	-	50830	SLC9A3_4
chr5	643985	644385	Peak_171500	TPPP	ENSG00000171368	693352	-	49167	TPPP_1
chr5	657534	657934	Peak_171501	TPPP	ENSG00000171368	693352	-	35618	TPPP_2
chr5	693268	693668	Peak_171506	TPPP	ENSG00000171368	693352	-	-116	TPPP_3
chr5	784639	785039	Peak_171509	TPPP	ENSG00000171368	693352	-	-91487	TPPP_3
chr5	912485	912885	Peak_171518	TRIP13	ENSG00000071539	892884	+	19801	TRIP13_1
chr5	947655	948161	Peak_171524	TRIP13	ENSG00000071539	892884	+	55024	TRIP13_2
chr5	957065	957465	Peak_171527	TRIP13	ENSG00000071539	892884	+	64381	TRIP13_3
chr5	963773	964173	Peak_171528	TRIP13	ENSG00000071539	892884	+	71089	TRIP13_4
chr5	1294905	1295305	Peak_171538	CLPTM1L	ENSG00000049656	1345099	-	49994	CLPTM1L_1
chr5	1315857	1316257	Peak_171542	CLPTM1L	ENSG00000049656	1345099	-	29042	CLPTM1L_2
chr5	1316279	1316679	Peak_171543	CLPTM1L	ENSG00000049656	1345099	-	28620	CLPTM1L_3
chr5	1294905	1295305	Peak_171538	TERT	ENSG00000164362	1295068	-	-37	TERT_1
chr5	1315857	1316257	Peak_171542	TERT	ENSG00000164362	1295068	-	-20989	TERT_2
chr5	1316279	1316679	Peak_171543	TERT	ENSG00000164362	1295068	-	-21411	TERT_3
chr5	1737818	1738218	Peak_171574	MRPL36	ENSG00000171421	1799837	-	61819	MRPL36_1
chr5	1789416	1789816	Peak_171581	MRPL36	ENSG00000171421	1799837	-	10221	MRPL36_1
chr5	1765062	1765462	Peak_171576	MRPL36	ENSG00000171421	1799837	-	34575	MRPL36_2
chr5	1793955	1794355	Peak_171584	MRPL36	ENSG00000171421	1799837	-	5682	MRPL36_2
chr5	1800219	1802249	Peak_171587	MRPL36	ENSG00000171421	1799837	-	-1397	MRPL36_2
chr5	1792695	1793095	Peak_171582	MRPL36	ENSG00000171421	1799837	-	6942	MRPL36_3
chr5	1799223	1800114	Peak_171586	MRPL36	ENSG00000171421	1799837	-	169	MRPL36_4
chr5	1827783	1828279	Peak_171595	MRPL36	ENSG00000171421	1799837	-	-28194	MRPL36_5
chr5	1737818	1738218	Peak_171574	NDUFS6	ENSG00000145494	1801407	+	-63389	NDUFS6_1
chr5	1789416	1789816	Peak_171581	NDUFS6	ENSG00000145494	1801407	+	-11791	NDUFS6_1
chr5	1765062	1765462	Peak_171576	NDUFS6	ENSG00000145494	1801407	+	-36145	NDUFS6_2
chr5	1793955	1794355	Peak_171584	NDUFS6	ENSG00000145494	1801407	+	-7252	NDUFS6_2
chr5	1800219	1802249	Peak_171587	NDUFS6	ENSG00000145494	1801407	+	-173	NDUFS6_2
chr5	1792695	1793095	Peak_171582	NDUFS6	ENSG00000145494	1801407	+	-8512	NDUFS6_3
chr5	1799223	1800114	Peak_171586	NDUFS6	ENSG00000145494	1801407	+	-1739	NDUFS6_4
chr5	1827783	1828279	Peak_171595	NDUFS6	ENSG00000145494	1801407	+	26624	NDUFS6_5
chr5	6359972	6360372	Peak_171738	UBE2QL1	ENSG00000215218	6448859	+	-88687	UBE2QL1_1
chr5	6376941	6377341	Peak_171740	UBE2QL1	ENSG00000215218	6448859	+	-71718	UBE2QL1_2
chr5	6393561	6393961	Peak_171742	UBE2QL1	ENSG00000215218	6448859	+	-55098	UBE2QL1_3
chr5	6483777	6484177	Peak_171752	UBE2QL1	ENSG00000215218	6448859	+	35118	UBE2QL1_4
chr5	6494075	6494475	Peak_171758	UBE2QL1	ENSG00000215218	6448859	+	45416	UBE2QL1_5
chr5	6496174	6496574	Peak_171759	UBE2QL1	ENSG00000215218	6448859	+	47515	UBE2QL1_6
chr5	6497308	6497708	Peak_171760	UBE2QL1	ENSG00000215218	6448859	+	48649	UBE2QL1_7
chr5	6548078	6548478	Peak_171763	UBE2QL1	ENSG00000215218	6448859	+	99419	UBE2QL1_8
chr5	6548078	6548478	Peak_171763	NSUN2	ENSG00000037474	6633044	-	84766	NSUN2_1
chr5	6692898	6693298	Peak_171781	NSUN2	ENSG00000037474	6633044	-	-60054	NSUN2_1
chr5	6632483	6633586	Peak_171772	NSUN2	ENSG00000037474	6633044	-	10	NSUN2_2
chr5	6712934	6713334	Peak_171786	NSUN2	ENSG00000037474	6633044	-	-80090	NSUN2_2
chr5	6651986	6652386	Peak_171774	NSUN2	ENSG00000037474	6633044	-	-19142	NSUN2_3
chr5	6659963	6660667	Peak_171776	NSUN2	ENSG00000037474	6633044	-	-27271	NSUN2_4
chr5	6660689	6661089	Peak_171777	NSUN2	ENSG00000037474	6633044	-	-27845	NSUN2_5
chr5	6705119	6705519	Peak_171783	NSUN2	ENSG00000037474	6633044	-	-72275	NSUN2_6
chr5	6715887	6716287	Peak_171789	NSUN2	ENSG00000037474	6633044	-	-83043	NSUN2_7
chr5	6718322	6718722	Peak_171790	NSUN2	ENSG00000037474	6633044	-	-85478	NSUN2_8
chr5	6722001	6722401	Peak_171791	NSUN2	ENSG00000037474	6633044	-	-89157	NSUN2_9
chr5	6728025	6728425	Peak_171792	NSUN2	ENSG00000037474	6633044	-	-95181	NSUN2_10
chr5	6730437	6730837	Peak_171794	NSUN2	ENSG00000037474	6633044	-	-97593	NSUN2_11
chr5	6548078	6548478	Peak_171763	SRD5A1	ENSG00000145545	6633440	+	-85162	SRD5A1_1
chr5	6692898	6693298	Peak_171781	SRD5A1	ENSG00000145545	6633440	+	59658	SRD5A1_1
chr5	6632483	6633586	Peak_171772	SRD5A1	ENSG00000145545	6633440	+	-406	SRD5A1_2
chr5	6712934	6713334	Peak_171786	SRD5A1	ENSG00000145545	6633440	+	79694	SRD5A1_2
chr5	6651986	6652386	Peak_171774	SRD5A1	ENSG00000145545	6633440	+	18746	SRD5A1_3
chr5	6659963	6660667	Peak_171776	SRD5A1	ENSG00000145545	6633440	+	26875	SRD5A1_4
chr5	6660689	6661089	Peak_171777	SRD5A1	ENSG00000145545	6633440	+	27449	SRD5A1_5
chr5	6705119	6705519	Peak_171783	SRD5A1	ENSG00000145545	6633440	+	71879	SRD5A1_6
chr5	6715887	6716287	Peak_171789	SRD5A1	ENSG00000145545	6633440	+	82647	SRD5A1_7
chr5	6718322	6718722	Peak_171790	SRD5A1	ENSG00000145545	6633440	+	85082	SRD5A1_8
chr5	6722001	6722401	Peak_171791	SRD5A1	ENSG00000145545	6633440	+	88761	SRD5A1_9
chr5	6728025	6728425	Peak_171792	SRD5A1	ENSG00000145545	6633440	+	94785	SRD5A1_10
chr5	6730437	6730837	Peak_171794	SRD5A1	ENSG00000145545	6633440	+	97197	SRD5A1_11
chr5	7871735	7872135	Peak_171844	FASTKD3	ENSG00000124279	7869031	-	-2904	FASTKD3_1
chr5	7873244	7873644	Peak_171845	FASTKD3	ENSG00000124279	7869031	-	-4413	FASTKD3_1
chr5	7894883	7895283	Peak_171850	FASTKD3	ENSG00000124279	7869031	-	-26052	FASTKD3_2
chr5	7903980	7904588	Peak_171853	FASTKD3	ENSG00000124279	7869031	-	-35253	FASTKD3_3
chr5	7911196	7911950	Peak_171854	FASTKD3	ENSG00000124279	7869031	-	-42542	FASTKD3_4
chr5	7871735	7872135	Peak_171844	MTRR	ENSG00000124275	7869148	+	2787	MTRR_1
chr5	7873244	7873644	Peak_171845	MTRR	ENSG00000124275	7869148	+	4296	MTRR_1
chr5	7894883	7895283	Peak_171850	MTRR	ENSG00000124275	7869148	+	25935	MTRR_2
chr5	7903980	7904588	Peak_171853	MTRR	ENSG00000124275	7869148	+	35136	MTRR_3
chr5	7911196	7911950	Peak_171854	MTRR	ENSG00000124275	7869148	+	42425	MTRR_4
chr5	9544450	9544850	Peak_171919	SEMA5A	ENSG00000112902	9546075	-	1425	SEMA5A_1
chr5	9545926	9546659	Peak_171920	SEMA5A	ENSG00000112902	9546075	-	-217	SEMA5A_2
chr5	10266829	10267949	Peak_171939	ATPSCKMT	ENSG00000150756	10249888	-	-17501	ATPSCKMT_1
chr5	10310847	10311247	Peak_171946	ATPSCKMT	ENSG00000150756	10249888	-	-61159	ATPSCKMT_1
chr5	10317740	10318140	Peak_171947	ATPSCKMT	ENSG00000150756	10249888	-	-68052	ATPSCKMT_1
chr5	10288510	10289188	Peak_171942	ATPSCKMT	ENSG00000150756	10249888	-	-38961	ATPSCKMT_2
chr5	10307425	10308065	Peak_171945	ATPSCKMT	ENSG00000150756	10249888	-	-57857	ATPSCKMT_3
chr5	10266829	10267949	Peak_171939	CCT5	ENSG00000150753	10250280	+	17109	CCT5_1
chr5	10310847	10311247	Peak_171946	CCT5	ENSG00000150753	10250280	+	60767	CCT5_1
chr5	10317740	10318140	Peak_171947	CCT5	ENSG00000150753	10250280	+	67660	CCT5_1
chr5	10288510	10289188	Peak_171942	CCT5	ENSG00000150753	10250280	+	38569	CCT5_2
chr5	10307425	10308065	Peak_171945	CCT5	ENSG00000150753	10250280	+	57465	CCT5_3
chr5	10266829	10267949	Peak_171939	MARCHF6	ENSG00000145495	10353695	+	-86306	MARCHF6_1
chr5	10310847	10311247	Peak_171946	MARCHF6	ENSG00000145495	10353695	+	-42648	MARCHF6_1
chr5	10317740	10318140	Peak_171947	MARCHF6	ENSG00000145495	10353695	+	-35755	MARCHF6_1
chr5	10288510	10289188	Peak_171942	MARCHF6	ENSG00000145495	10353695	+	-64846	MARCHF6_2
chr5	10307425	10308065	Peak_171945	MARCHF6	ENSG00000145495	10353695	+	-45950	MARCHF6_3
chr5	10355073	10355473	Peak_171952	MARCHF6	ENSG00000145495	10353695	+	1578	MARCHF6_4
chr5	10357445	10358240	Peak_171953	MARCHF6	ENSG00000145495	10353695	+	4147	MARCHF6_5
chr5	10371366	10371766	Peak_171957	MARCHF6	ENSG00000145495	10353695	+	17871	MARCHF6_6
chr5	10401502	10401902	Peak_171960	MARCHF6	ENSG00000145495	10353695	+	48007	MARCHF6_7
chr5	10489794	10490194	Peak_171974	ANKRD33B	ENSG00000164236	10564070	+	-74076	ANKRD33B_1
chr5	10505500	10505900	Peak_171975	ANKRD33B	ENSG00000164236	10564070	+	-58370	ANKRD33B_2
chr5	10525079	10525479	Peak_171977	ANKRD33B	ENSG00000164236	10564070	+	-38791	ANKRD33B_3
chr5	10552847	10553247	Peak_171985	ANKRD33B	ENSG00000164236	10564070	+	-11023	ANKRD33B_4
chr5	10562457	10563176	Peak_171989	ANKRD33B	ENSG00000164236	10564070	+	-1254	ANKRD33B_5
chr5	10567127	10567527	Peak_171993	ANKRD33B	ENSG00000164236	10564070	+	3257	ANKRD33B_6
chr5	10573458	10573858	Peak_171994	ANKRD33B	ENSG00000164236	10564070	+	9588	ANKRD33B_7
chr5	10583881	10584281	Peak_172002	ANKRD33B	ENSG00000164236	10564070	+	20011	ANKRD33B_8
chr5	10595556	10596186	Peak_172010	ANKRD33B	ENSG00000164236	10564070	+	31801	ANKRD33B_9
chr5	10600828	10601862	Peak_172012	ANKRD33B	ENSG00000164236	10564070	+	37275	ANKRD33B_9
chr5	10607753	10608153	Peak_172014	ANKRD33B	ENSG00000164236	10564070	+	43883	ANKRD33B_10
chr5	10626287	10626687	Peak_172018	ANKRD33B	ENSG00000164236	10564070	+	62417	ANKRD33B_11
chr5	10632251	10632900	Peak_172021	ANKRD33B	ENSG00000164236	10564070	+	68506	ANKRD33B_12
chr5	10633715	10634475	Peak_172022	ANKRD33B	ENSG00000164236	10564070	+	70025	ANKRD33B_13
chr5	10635284	10635684	Peak_172023	ANKRD33B	ENSG00000164236	10564070	+	71414	ANKRD33B_14
chr5	10655338	10655738	Peak_172027	ANKRD33B	ENSG00000164236	10564070	+	91468	ANKRD33B_15
chr5	10685017	10685417	Peak_172032	DAP	ENSG00000112977	10761234	-	76017	DAP_1
chr5	10712574	10712974	Peak_172043	DAP	ENSG00000112977	10761234	-	48460	DAP_1
chr5	10689422	10690204	Peak_172034	DAP	ENSG00000112977	10761234	-	71421	DAP_2
chr5	10695040	10695440	Peak_172035	DAP	ENSG00000112977	10761234	-	65994	DAP_3
chr5	10699272	10699672	Peak_172036	DAP	ENSG00000112977	10761234	-	61762	DAP_4
chr5	10700034	10700434	Peak_172037	DAP	ENSG00000112977	10761234	-	61000	DAP_5
chr5	10704906	10705306	Peak_172040	DAP	ENSG00000112977	10761234	-	56128	DAP_6
chr5	10726614	10727014	Peak_172044	DAP	ENSG00000112977	10761234	-	34420	DAP_6
chr5	10838041	10838441	Peak_172063	DAP	ENSG00000112977	10761234	-	-77007	DAP_6
chr5	10727097	10727497	Peak_172045	DAP	ENSG00000112977	10761234	-	33937	DAP_7
chr5	10732365	10732765	Peak_172047	DAP	ENSG00000112977	10761234	-	28669	DAP_8
chr5	10732848	10733248	Peak_172048	DAP	ENSG00000112977	10761234	-	28186	DAP_9
chr5	10735877	10736277	Peak_172049	DAP	ENSG00000112977	10761234	-	25157	DAP_10
chr5	10746305	10747050	Peak_172051	DAP	ENSG00000112977	10761234	-	14556	DAP_11
chr5	10756590	10756990	Peak_172053	DAP	ENSG00000112977	10761234	-	4444	DAP_12
chr5	10761069	10761469	Peak_172055	DAP	ENSG00000112977	10761234	-	-35	DAP_13
chr5	10825902	10826641	Peak_172062	DAP	ENSG00000112977	10761234	-	-65038	DAP_14
chr5	14145084	14145484	Peak_172175	TRIO	ENSG00000038382	14143342	+	1942	TRIO_1
chr5	14165447	14165847	Peak_172182	TRIO	ENSG00000038382	14143342	+	22305	TRIO_2
chr5	14178547	14178947	Peak_172188	TRIO	ENSG00000038382	14143342	+	35405	TRIO_2
chr5	14190323	14190723	Peak_172195	TRIO	ENSG00000038382	14143342	+	47181	TRIO_2
chr5	14208585	14208985	Peak_172201	TRIO	ENSG00000038382	14143342	+	65443	TRIO_2
chr5	14209187	14209587	Peak_172202	TRIO	ENSG00000038382	14143342	+	66045	TRIO_2
chr5	14167511	14167911	Peak_172183	TRIO	ENSG00000038382	14143342	+	24369	TRIO_3
chr5	14168138	14168810	Peak_172184	TRIO	ENSG00000038382	14143342	+	25132	TRIO_4
chr5	14172205	14172814	Peak_172186	TRIO	ENSG00000038382	14143342	+	29168	TRIO_5
chr5	14186104	14186729	Peak_172192	TRIO	ENSG00000038382	14143342	+	43074	TRIO_6
chr5	14213257	14213657	Peak_172205	TRIO	ENSG00000038382	14143342	+	70115	TRIO_6
chr5	14218406	14218806	Peak_172208	TRIO	ENSG00000038382	14143342	+	75264	TRIO_7
chr5	14225143	14225871	Peak_172213	TRIO	ENSG00000038382	14143342	+	82165	TRIO_8
chr5	14520823	14521223	Peak_172277	OTULINL	ENSG00000145569	14581792	+	-60769	OTULINL_1
chr5	14575104	14575504	Peak_172284	OTULINL	ENSG00000145569	14581792	+	-6488	OTULINL_2
chr5	14678900	14679300	Peak_172311	OTULINL	ENSG00000145569	14581792	+	97308	OTULINL_2
chr5	14588229	14588629	Peak_172287	OTULINL	ENSG00000145569	14581792	+	6637	OTULINL_3
chr5	14595158	14595558	Peak_172290	OTULINL	ENSG00000145569	14581792	+	13566	OTULINL_4
chr5	14669968	14670368	Peak_172305	OTULINL	ENSG00000145569	14581792	+	88376	OTULINL_5
chr5	14670734	14671134	Peak_172306	OTULINL	ENSG00000145569	14581792	+	89142	OTULINL_6
chr5	14671172	14671856	Peak_172307	OTULINL	ENSG00000145569	14581792	+	89722	OTULINL_7
chr5	14680541	14680941	Peak_172312	OTULINL	ENSG00000145569	14581792	+	98949	OTULINL_8
chr5	14575104	14575504	Peak_172284	OTULIN	ENSG00000154124	14664718	+	-89414	OTULIN_1
chr5	14678900	14679300	Peak_172311	OTULIN	ENSG00000154124	14664718	+	14382	OTULIN_1
chr5	14588229	14588629	Peak_172287	OTULIN	ENSG00000154124	14664718	+	-76289	OTULIN_2
chr5	14595158	14595558	Peak_172290	OTULIN	ENSG00000154124	14664718	+	-69360	OTULIN_3
chr5	14669968	14670368	Peak_172305	OTULIN	ENSG00000154124	14664718	+	5450	OTULIN_4
chr5	14670734	14671134	Peak_172306	OTULIN	ENSG00000154124	14664718	+	6216	OTULIN_5
chr5	14671172	14671856	Peak_172307	OTULIN	ENSG00000154124	14664718	+	6796	OTULIN_6
chr5	14680541	14680941	Peak_172312	OTULIN	ENSG00000154124	14664718	+	16023	OTULIN_7
chr5	14706572	14706972	Peak_172316	OTULIN	ENSG00000154124	14664718	+	42054	OTULIN_8
chr5	14723626	14724026	Peak_172318	OTULIN	ENSG00000154124	14664718	+	59108	OTULIN_9
chr5	14762549	14763221	Peak_172323	OTULIN	ENSG00000154124	14664718	+	98167	OTULIN_10
chr5	14783687	14784087	Peak_172326	ANKH	ENSG00000154122	14871778	-	87891	ANKH_1
chr5	14925935	14926335	Peak_172345	ANKH	ENSG00000154122	14871778	-	-54357	ANKH_1
chr5	14968798	14969198	Peak_172350	ANKH	ENSG00000154122	14871778	-	-97220	ANKH_1
chr5	14817023	14818168	Peak_172331	ANKH	ENSG00000154122	14871778	-	54182	ANKH_2
chr5	14818921	14819321	Peak_172332	ANKH	ENSG00000154122	14871778	-	52657	ANKH_3
chr5	16556030	16556430	Peak_172412	RETREG1	ENSG00000154153	16616997	-	60767	RETREG1_1
chr5	16577255	16577998	Peak_172414	RETREG1	ENSG00000154153	16616997	-	39371	RETREG1_2
chr5	16616891	16617291	Peak_172419	RETREG1	ENSG00000154153	16616997	-	-94	RETREG1_3
chr5	16626898	16627298	Peak_172422	RETREG1	ENSG00000154153	16616997	-	-10101	RETREG1_4
chr5	16654625	16655319	Peak_172424	RETREG1	ENSG00000154153	16616997	-	-37975	RETREG1_5
chr5	16690235	16690635	Peak_172427	RETREG1	ENSG00000154153	16616997	-	-73438	RETREG1_6
chr5	16934022	16934422	Peak_172437	MYO10	ENSG00000145555	16936288	-	2066	MYO10_1
chr5	16975944	16976977	Peak_172440	MYO10	ENSG00000145555	16936288	-	-40172	MYO10_2
chr5	17118663	17119063	Peak_172446	BASP1	ENSG00000176788	17217631	+	-98768	BASP1_1
chr5	17224922	17225322	Peak_172466	BASP1	ENSG00000176788	17217631	+	7491	BASP1_1
chr5	17252619	17253019	Peak_172476	BASP1	ENSG00000176788	17217631	+	35188	BASP1_1
chr5	17267111	17267511	Peak_172482	BASP1	ENSG00000176788	17217631	+	49680	BASP1_1
chr5	17302063	17302463	Peak_172492	BASP1	ENSG00000176788	17217631	+	84632	BASP1_1
chr5	17123712	17124112	Peak_172447	BASP1	ENSG00000176788	17217631	+	-93719	BASP1_2
chr5	17181070	17181747	Peak_172452	BASP1	ENSG00000176788	17217631	+	-36223	BASP1_3
chr5	17213864	17214264	Peak_172457	BASP1	ENSG00000176788	17217631	+	-3567	BASP1_4
chr5	17228772	17229172	Peak_172467	BASP1	ENSG00000176788	17217631	+	11341	BASP1_5
chr5	17229247	17229647	Peak_172468	BASP1	ENSG00000176788	17217631	+	11816	BASP1_6
chr5	17238606	17239006	Peak_172472	BASP1	ENSG00000176788	17217631	+	21175	BASP1_7
chr5	17259017	17259417	Peak_172480	BASP1	ENSG00000176788	17217631	+	41586	BASP1_8
chr5	17269209	17269609	Peak_172483	BASP1	ENSG00000176788	17217631	+	51778	BASP1_9
chr5	17277961	17278361	Peak_172486	BASP1	ENSG00000176788	17217631	+	60530	BASP1_10
chr5	17282067	17282727	Peak_172488	BASP1	ENSG00000176788	17217631	+	64766	BASP1_11
chr5	17316979	17317379	Peak_172495	BASP1	ENSG00000176788	17217631	+	99548	BASP1_12
chr5	31557546	31557946	Peak_173005	C5orf22	ENSG00000082213	31532301	+	25445	C5orf22_1
chr5	31573502	31573902	Peak_173007	C5orf22	ENSG00000082213	31532301	+	41401	C5orf22_2
chr5	31557546	31557946	Peak_173005	DROSHA	ENSG00000113360	31532093	-	-25653	DROSHA_1
chr5	31573502	31573902	Peak_173007	DROSHA	ENSG00000113360	31532093	-	-41609	DROSHA_2
chr5	32123092	32123492	Peak_173032	GOLPH3	ENSG00000113384	32174319	-	51027	GOLPH3_1
chr5	32176394	32176794	Peak_173043	GOLPH3	ENSG00000113384	32174319	-	-2275	GOLPH3_2
chr5	32182686	32183086	Peak_173044	GOLPH3	ENSG00000113384	32174319	-	-8567	GOLPH3_3
chr5	32206786	32207186	Peak_173047	GOLPH3	ENSG00000113384	32174319	-	-32667	GOLPH3_4
chr5	32210816	32211858	Peak_173049	GOLPH3	ENSG00000113384	32174319	-	-37018	GOLPH3_5
chr5	32217860	32218260	Peak_173051	GOLPH3	ENSG00000113384	32174319	-	-43741	GOLPH3_6
chr5	32273959	32274359	Peak_173059	GOLPH3	ENSG00000113384	32174319	-	-99840	GOLPH3_7
chr5	32406633	32407033	Peak_173085	ZFR	ENSG00000056097	32444740	-	37907	ZFR_1
chr5	32446672	32447072	Peak_173094	ZFR	ENSG00000056097	32444740	-	-2132	ZFR_2
chr5	32499258	32499658	Peak_173098	ZFR	ENSG00000056097	32444740	-	-54718	ZFR_3
chr5	32532149	32532549	Peak_173105	ZFR	ENSG00000056097	32444740	-	-87609	ZFR_4
chr5	32537405	32538422	Peak_173106	ZFR	ENSG00000056097	32444740	-	-93174	ZFR_5
chr5	32540449	32540849	Peak_173107	ZFR	ENSG00000056097	32444740	-	-95909	ZFR_6
chr5	32542605	32543005	Peak_173108	ZFR	ENSG00000056097	32444740	-	-98065	ZFR_7
chr5	32499258	32499658	Peak_173098	SUB1	ENSG00000113387	32585557	+	-86099	SUB1_1
chr5	32532149	32532549	Peak_173105	SUB1	ENSG00000113387	32585557	+	-53208	SUB1_2
chr5	32537405	32538422	Peak_173106	SUB1	ENSG00000113387	32585557	+	-47643	SUB1_3
chr5	32540449	32540849	Peak_173107	SUB1	ENSG00000113387	32585557	+	-44908	SUB1_4
chr5	32542605	32543005	Peak_173108	SUB1	ENSG00000113387	32585557	+	-42752	SUB1_5
chr5	32572988	32573388	Peak_173111	SUB1	ENSG00000113387	32585557	+	-12369	SUB1_6
chr5	32583171	32583968	Peak_173116	SUB1	ENSG00000113387	32585557	+	-1987	SUB1_7
chr5	32645272	32645672	Peak_173122	SUB1	ENSG00000113387	32585557	+	59915	SUB1_8
chr5	33400690	33401090	Peak_173153	TARS1	ENSG00000113407	33440965	+	-40075	TARS1_1
chr5	33475733	33476133	Peak_173163	TARS1	ENSG00000113407	33440965	+	34968	TARS1_2
chr5	33994704	33995339	Peak_173180	AMACR	ENSG00000242110	34008050	-	13028	AMACR_1
chr5	34057148	34057939	Peak_173189	AMACR	ENSG00000242110	34008050	-	-49494	AMACR_2
chr5	34070592	34070992	Peak_173191	AMACR	ENSG00000242110	34008050	-	-62742	AMACR_3
chr5	33994704	33995339	Peak_173180	C1QTNF3	ENSG00000082196	34043213	-	48191	C1QTNF3_1
chr5	34057148	34057939	Peak_173189	C1QTNF3	ENSG00000082196	34043213	-	-14331	C1QTNF3_2
chr5	34070592	34070992	Peak_173191	C1QTNF3	ENSG00000082196	34043213	-	-27579	C1QTNF3_3
chr5	34126722	34127122	Peak_173194	C1QTNF3	ENSG00000082196	34043213	-	-83709	C1QTNF3_4
chr5	34128786	34129350	Peak_173195	C1QTNF3	ENSG00000082196	34043213	-	-85855	C1QTNF3_5
chr5	34587304	34588102	Peak_173236	RAI14	ENSG00000039560	34656328	+	-68625	RAI14_1
chr5	34742543	34743282	Peak_173257	RAI14	ENSG00000039560	34656328	+	86584	RAI14_2
chr5	34827714	34828508	Peak_173262	BRIX1	ENSG00000113460	34915711	+	-87600	BRIX1_1
chr5	34838937	34839337	Peak_173264	BRIX1	ENSG00000113460	34915711	+	-76574	BRIX1_2
chr5	34929187	34929587	Peak_173273	BRIX1	ENSG00000113460	34915711	+	13676	BRIX1_3
chr5	34959301	34959701	Peak_173275	BRIX1	ENSG00000113460	34915711	+	43790	BRIX1_4
chr5	34827714	34828508	Peak_173262	RAD1	ENSG00000113456	34915504	-	87393	RAD1_1
chr5	34838937	34839337	Peak_173264	RAD1	ENSG00000113456	34915504	-	76367	RAD1_2
chr5	34929187	34929587	Peak_173273	RAD1	ENSG00000113456	34915504	-	-13883	RAD1_3
chr5	34959301	34959701	Peak_173275	RAD1	ENSG00000113456	34915504	-	-43997	RAD1_4
chr5	35828105	35828505	Peak_173353	IL7R	ENSG00000168685	35856891	+	-28586	IL7R_1
chr5	35857769	35858169	Peak_173361	IL7R	ENSG00000168685	35856891	+	1078	IL7R_1
chr5	35876400	35876800	Peak_173364	IL7R	ENSG00000168685	35856891	+	19709	IL7R_1
chr5	35884088	35884848	Peak_173367	IL7R	ENSG00000168685	35856891	+	27577	IL7R_1
chr5	35902238	35902638	Peak_173368	IL7R	ENSG00000168685	35856891	+	45547	IL7R_1
chr5	35919227	35919627	Peak_173374	IL7R	ENSG00000168685	35856891	+	62536	IL7R_1
chr5	35852430	35852830	Peak_173357	IL7R	ENSG00000168685	35856891	+	-4261	IL7R_2
chr5	35856688	35857088	Peak_173360	IL7R	ENSG00000168685	35856891	+	-3	IL7R_3
chr5	35863199	35863599	Peak_173362	IL7R	ENSG00000168685	35856891	+	6508	IL7R_4
chr5	35876946	35877346	Peak_173365	IL7R	ENSG00000168685	35856891	+	20255	IL7R_5
chr5	35904729	35905129	Peak_173370	IL7R	ENSG00000168685	35856891	+	48038	IL7R_5
chr5	36071189	36071589	Peak_173385	SKP2	ENSG00000145604	36152111	+	-80722	SKP2_1
chr5	36073559	36073959	Peak_173386	SKP2	ENSG00000145604	36152111	+	-78352	SKP2_2
chr5	36090041	36090441	Peak_173389	SKP2	ENSG00000145604	36152111	+	-61870	SKP2_2
chr5	36074780	36075180	Peak_173387	SKP2	ENSG00000145604	36152111	+	-77131	SKP2_3
chr5	36273828	36274228	Peak_173406	NADK2	ENSG00000152620	36241925	-	-32103	NADK2_1
chr5	36277716	36278116	Peak_173407	NADK2	ENSG00000152620	36241925	-	-35991	NADK2_2
chr5	36279359	36279759	Peak_173408	NADK2	ENSG00000152620	36241925	-	-37634	NADK2_3
chr5	36300821	36301221	Peak_173411	NADK2	ENSG00000152620	36241925	-	-59096	NADK2_4
chr5	36301754	36302154	Peak_173412	NADK2	ENSG00000152620	36241925	-	-60029	NADK2_5
chr5	36305726	36306126	Peak_173413	NADK2	ENSG00000152620	36241925	-	-64001	NADK2_6
chr5	37317821	37318221	Peak_173539	NUP155	ENSG00000113569	37371106	-	53085	NUP155_1
chr5	37370658	37371659	Peak_173543	NUP155	ENSG00000113569	37371106	-	-52	NUP155_2
chr5	37454385	37455076	Peak_173550	NUP155	ENSG00000113569	37371106	-	-83624	NUP155_3
chr5	37317821	37318221	Peak_173539	WDR70	ENSG00000082068	37379318	+	-61297	WDR70_1
chr5	37370658	37371659	Peak_173543	WDR70	ENSG00000082068	37379318	+	-8160	WDR70_2
chr5	37454385	37455076	Peak_173550	WDR70	ENSG00000082068	37379318	+	75412	WDR70_3
chr5	38986047	38986447	Peak_173628	RICTOR	ENSG00000164327	39074399	-	88152	RICTOR_1
chr5	39035411	39035811	Peak_173639	RICTOR	ENSG00000164327	39074399	-	38788	RICTOR_2
chr5	39073826	39074226	Peak_173645	RICTOR	ENSG00000164327	39074399	-	373	RICTOR_3
chr5	39076924	39077324	Peak_173648	RICTOR	ENSG00000164327	39074399	-	-2725	RICTOR_4
chr5	39151750	39152150	Peak_173656	RICTOR	ENSG00000164327	39074399	-	-77551	RICTOR_5
chr5	39164792	39165192	Peak_173659	RICTOR	ENSG00000164327	39074399	-	-90593	RICTOR_6
chr5	39151750	39152150	Peak_173656	FYB1	ENSG00000082074	39219563	-	67613	FYB1_1
chr5	39164792	39165192	Peak_173659	FYB1	ENSG00000082074	39219563	-	54571	FYB1_2
chr5	39175236	39175636	Peak_173662	FYB1	ENSG00000082074	39219563	-	44127	FYB1_2
chr5	39256498	39256898	Peak_173679	FYB1	ENSG00000082074	39219563	-	-37135	FYB1_2
chr5	39176687	39177403	Peak_173663	FYB1	ENSG00000082074	39219563	-	42518	FYB1_3
chr5	39187812	39188499	Peak_173666	FYB1	ENSG00000082074	39219563	-	31407	FYB1_4
chr5	39302522	39302922	Peak_173686	FYB1	ENSG00000082074	39219563	-	-83159	FYB1_4
chr5	39191196	39191596	Peak_173669	FYB1	ENSG00000082074	39219563	-	28167	FYB1_5
chr5	39273305	39273705	Peak_173683	FYB1	ENSG00000082074	39219563	-	-53942	FYB1_6
chr5	39274381	39275173	Peak_173684	FYB1	ENSG00000082074	39219563	-	-55214	FYB1_7
chr5	40591719	40592401	Peak_173872	PTGER4	ENSG00000171522	40679915	+	-87855	PTGER4_1
chr5	40615523	40615923	Peak_173878	PTGER4	ENSG00000171522	40679915	+	-64192	PTGER4_2
chr5	40616777	40617177	Peak_173879	PTGER4	ENSG00000171522	40679915	+	-62938	PTGER4_3
chr5	40627674	40628074	Peak_173882	PTGER4	ENSG00000171522	40679915	+	-52041	PTGER4_4
chr5	40641339	40641739	Peak_173885	PTGER4	ENSG00000171522	40679915	+	-38376	PTGER4_4
chr5	40672379	40672779	Peak_173890	PTGER4	ENSG00000171522	40679915	+	-7336	PTGER4_4
chr5	40689436	40689836	Peak_173902	PTGER4	ENSG00000171522	40679915	+	9721	PTGER4_4
chr5	40628423	40628823	Peak_173883	PTGER4	ENSG00000171522	40679915	+	-51292	PTGER4_5
chr5	40649491	40649891	Peak_173886	PTGER4	ENSG00000171522	40679915	+	-30224	PTGER4_6
chr5	40675853	40676253	Peak_173892	PTGER4	ENSG00000171522	40679915	+	-3862	PTGER4_7
chr5	40678007	40678407	Peak_173893	PTGER4	ENSG00000171522	40679915	+	-1708	PTGER4_8
chr5	40681435	40681835	Peak_173896	PTGER4	ENSG00000171522	40679915	+	1720	PTGER4_9
chr5	40672379	40672779	Peak_173890	TTC33	ENSG00000113638	40755961	-	83382	TTC33_1
chr5	40675853	40676253	Peak_173892	TTC33	ENSG00000113638	40755961	-	79908	TTC33_2
chr5	40678007	40678407	Peak_173893	TTC33	ENSG00000113638	40755961	-	77754	TTC33_3
chr5	40681435	40681835	Peak_173896	TTC33	ENSG00000113638	40755961	-	74326	TTC33_4
chr5	40689436	40689836	Peak_173902	TTC33	ENSG00000113638	40755961	-	66325	TTC33_5
chr5	40798130	40798530	Peak_173919	TTC33	ENSG00000113638	40755961	-	-42369	TTC33_6
chr5	40849203	40849603	Peak_173929	TTC33	ENSG00000113638	40755961	-	-93442	TTC33_7
chr5	40798130	40798530	Peak_173919	CARD6	ENSG00000132357	40841367	+	-43037	CARD6_1
chr5	40849203	40849603	Peak_173929	CARD6	ENSG00000132357	40841367	+	8036	CARD6_2
chr5	40872235	40872635	Peak_173930	CARD6	ENSG00000132357	40841367	+	31068	CARD6_3
chr5	40798130	40798530	Peak_173919	PRKAA1	ENSG00000132356	40798374	-	44	PRKAA1_1
chr5	40849203	40849603	Peak_173929	PRKAA1	ENSG00000132356	40798374	-	-51029	PRKAA1_2
chr5	40872235	40872635	Peak_173930	PRKAA1	ENSG00000132356	40798374	-	-74061	PRKAA1_3
chr5	40798130	40798530	Peak_173919	RPL37	ENSG00000145592	40835222	-	36892	RPL37_1
chr5	40849203	40849603	Peak_173929	RPL37	ENSG00000145592	40835222	-	-14181	RPL37_2
chr5	40872235	40872635	Peak_173930	RPL37	ENSG00000145592	40835222	-	-37213	RPL37_3
chr5	41770784	41771184	Peak_173975	OXCT1	ENSG00000083720	41870425	-	99441	OXCT1_1
chr5	41831136	41831536	Peak_173982	OXCT1	ENSG00000083720	41870425	-	39089	OXCT1_2
chr5	41835616	41836016	Peak_173983	OXCT1	ENSG00000083720	41870425	-	34609	OXCT1_3
chr5	41842814	41843214	Peak_173984	OXCT1	ENSG00000083720	41870425	-	27411	OXCT1_4
chr5	41870333	41870733	Peak_173987	OXCT1	ENSG00000083720	41870425	-	-108	OXCT1_5
chr5	41918091	41918491	Peak_173999	OXCT1	ENSG00000083720	41870425	-	-47866	OXCT1_6
chr5	41925034	41925434	Peak_174001	OXCT1	ENSG00000083720	41870425	-	-54809	OXCT1_7
chr5	42656661	42657061	Peak_174027	CCDC152	ENSG00000198865	42756818	+	-99957	CCDC152_1
chr5	42718614	42719014	Peak_174028	CCDC152	ENSG00000198865	42756818	+	-38004	CCDC152_2
chr5	42756582	42756982	Peak_174031	CCDC152	ENSG00000198865	42756818	+	-36	CCDC152_3
chr5	42757254	42757654	Peak_174032	CCDC152	ENSG00000198865	42756818	+	636	CCDC152_4
chr5	42950630	42951289	Peak_174047	ANXA2R	ENSG00000177721	43040319	-	89359	ANXA2R_1
chr5	42951298	42951698	Peak_174048	ANXA2R	ENSG00000177721	43040319	-	88821	ANXA2R_2
chr5	43040780	43041180	Peak_174074	ANXA2R	ENSG00000177721	43040319	-	-661	ANXA2R_2
chr5	43042302	43043088	Peak_174076	ANXA2R	ENSG00000177721	43040319	-	-2376	ANXA2R_2
chr5	43064783	43065183	Peak_174079	ANXA2R	ENSG00000177721	43040319	-	-24664	ANXA2R_2
chr5	43121294	43121989	Peak_174087	ANXA2R	ENSG00000177721	43040319	-	-81323	ANXA2R_2
chr5	43007313	43008453	Peak_174059	ANXA2R	ENSG00000177721	43040319	-	32436	ANXA2R_3
chr5	43010378	43011067	Peak_174062	ANXA2R	ENSG00000177721	43040319	-	29597	ANXA2R_3
chr5	43009069	43009668	Peak_174061	ANXA2R	ENSG00000177721	43040319	-	30951	ANXA2R_4
chr5	43034629	43035029	Peak_174068	ANXA2R	ENSG00000177721	43040319	-	5490	ANXA2R_5
chr5	43040232	43040632	Peak_174073	ANXA2R	ENSG00000177721	43040319	-	-113	ANXA2R_6
chr5	43034629	43035029	Peak_174068	ZNF131	ENSG00000172262	43120914	+	-86085	ZNF131_1
chr5	43040232	43040632	Peak_174073	ZNF131	ENSG00000172262	43120914	+	-80482	ZNF131_2
chr5	43040780	43041180	Peak_174074	ZNF131	ENSG00000172262	43120914	+	-79934	ZNF131_3
chr5	43042302	43043088	Peak_174076	ZNF131	ENSG00000172262	43120914	+	-78219	ZNF131_3
chr5	43064783	43065183	Peak_174079	ZNF131	ENSG00000172262	43120914	+	-55931	ZNF131_3
chr5	43121294	43121989	Peak_174087	ZNF131	ENSG00000172262	43120914	+	728	ZNF131_3
chr5	43161230	43161630	Peak_174093	ZNF131	ENSG00000172262	43120914	+	40516	ZNF131_4
chr5	43193287	43194003	Peak_174096	ZNF131	ENSG00000172262	43120914	+	72731	ZNF131_4
chr5	43243292	43243692	Peak_174101	HMGCS1	ENSG00000112972	43313412	-	69920	HMGCS1_1
chr5	43268183	43268583	Peak_174105	HMGCS1	ENSG00000112972	43313412	-	45029	HMGCS1_2
chr5	43281804	43282204	Peak_174106	HMGCS1	ENSG00000112972	43313412	-	31408	HMGCS1_3
chr5	43304542	43304942	Peak_174109	HMGCS1	ENSG00000112972	43313412	-	8670	HMGCS1_4
chr5	43315337	43316092	Peak_174113	HMGCS1	ENSG00000112972	43313412	-	-2302	HMGCS1_4
chr5	43336235	43336635	Peak_174114	HMGCS1	ENSG00000112972	43313412	-	-23023	HMGCS1_4
chr5	43396962	43397362	Peak_174119	HMGCS1	ENSG00000112972	43313412	-	-83750	HMGCS1_5
chr5	43315337	43316092	Peak_174113	CCL28	ENSG00000151882	43412391	-	96677	CCL28_1
chr5	43336235	43336635	Peak_174114	CCL28	ENSG00000151882	43412391	-	75956	CCL28_1
chr5	43396962	43397362	Peak_174119	CCL28	ENSG00000151882	43412391	-	15229	CCL28_2
chr5	43396962	43397362	Peak_174119	TMEM267	ENSG00000151881	43483865	-	86703	TMEM267_1
chr5	43514439	43514839	Peak_174126	TMEM267	ENSG00000151881	43483865	-	-30774	TMEM267_2
chr5	43556310	43557045	Peak_174130	TMEM267	ENSG00000151881	43483865	-	-72813	TMEM267_3
chr5	43514439	43514839	Peak_174126	C5orf34	ENSG00000172244	43515148	-	509	C5orf34_1
chr5	43556310	43557045	Peak_174130	C5orf34	ENSG00000172244	43515148	-	-41530	C5orf34_2
chr5	43590514	43590914	Peak_174134	C5orf34	ENSG00000172244	43515148	-	-75566	C5orf34_3
chr5	43602985	43603385	Peak_174138	C5orf34	ENSG00000172244	43515148	-	-88037	C5orf34_4
chr5	43514439	43514839	Peak_174126	PAIP1	ENSG00000172239	43557077	-	42438	PAIP1_1
chr5	43556310	43557045	Peak_174130	PAIP1	ENSG00000172239	43557077	-	399	PAIP1_2
chr5	43590514	43590914	Peak_174134	PAIP1	ENSG00000172239	43557077	-	-33637	PAIP1_3
chr5	43602985	43603385	Peak_174138	PAIP1	ENSG00000172239	43557077	-	-46108	PAIP1_4
chr5	43638056	43638456	Peak_174144	PAIP1	ENSG00000172239	43557077	-	-81179	PAIP1_5
chr5	43514439	43514839	Peak_174126	NNT	ENSG00000112992	43603180	+	-88541	NNT_1
chr5	43556310	43557045	Peak_174130	NNT	ENSG00000112992	43603180	+	-46502	NNT_2
chr5	43590514	43590914	Peak_174134	NNT	ENSG00000112992	43603180	+	-12466	NNT_3
chr5	43602985	43603385	Peak_174138	NNT	ENSG00000112992	43603180	+	5	NNT_4
chr5	43638056	43638456	Peak_174144	NNT	ENSG00000112992	43603180	+	35076	NNT_5
chr5	44835679	44836079	Peak_174183	MRPS30	ENSG00000112996	44808947	+	26932	MRPS30_1
chr5	44875583	44876321	Peak_174187	MRPS30	ENSG00000112996	44808947	+	67005	MRPS30_2
chr5	44885896	44886296	Peak_174188	MRPS30	ENSG00000112996	44808947	+	77149	MRPS30_2
chr5	44887741	44888141	Peak_174189	MRPS30	ENSG00000112996	44808947	+	78994	MRPS30_3
chr5	50415905	50416305	Peak_174241	EMB	ENSG00000170571	50441288	-	25183	EMB_1
chr5	50428540	50428940	Peak_174244	EMB	ENSG00000170571	50441288	-	12548	EMB_2
chr5	50430025	50430425	Peak_174245	EMB	ENSG00000170571	50441288	-	11063	EMB_3
chr5	50435104	50435504	Peak_174246	EMB	ENSG00000170571	50441288	-	5984	EMB_4
chr5	50441077	50441477	Peak_174247	EMB	ENSG00000170571	50441288	-	11	EMB_5
chr5	50445267	50445667	Peak_174248	EMB	ENSG00000170571	50441288	-	-4179	EMB_6
chr5	50476552	50476952	Peak_174251	EMB	ENSG00000170571	50441288	-	-35464	EMB_7
chr5	50537537	50537937	Peak_174256	EMB	ENSG00000170571	50441288	-	-96449	EMB_8
chr5	50613053	50613453	Peak_174268	PARP8	ENSG00000151883	50666637	+	-53384	PARP8_1
chr5	50672639	50673039	Peak_174278	PARP8	ENSG00000151883	50666637	+	6202	PARP8_1
chr5	50702633	50703033	Peak_174290	PARP8	ENSG00000151883	50666637	+	36196	PARP8_1
chr5	50653949	50654349	Peak_174272	PARP8	ENSG00000151883	50666637	+	-12488	PARP8_2
chr5	50665665	50666311	Peak_174274	PARP8	ENSG00000151883	50666637	+	-649	PARP8_3
chr5	50666451	50667159	Peak_174275	PARP8	ENSG00000151883	50666637	+	168	PARP8_4
chr5	50667798	50668198	Peak_174277	PARP8	ENSG00000151883	50666637	+	1361	PARP8_5
chr5	50694013	50694413	Peak_174286	PARP8	ENSG00000151883	50666637	+	27576	PARP8_6
chr5	50699707	50700107	Peak_174289	PARP8	ENSG00000151883	50666637	+	33270	PARP8_7
chr5	50726803	50727463	Peak_174295	PARP8	ENSG00000151883	50666637	+	60496	PARP8_7
chr5	50709477	50709877	Peak_174291	PARP8	ENSG00000151883	50666637	+	43040	PARP8_8
chr5	50717626	50718026	Peak_174293	PARP8	ENSG00000151883	50666637	+	51189	PARP8_9
chr5	50730237	50730637	Peak_174296	PARP8	ENSG00000151883	50666637	+	63800	PARP8_10
chr5	52709455	52709855	Peak_174365	ITGA1	ENSG00000213949	52787916	+	-78261	ITGA1_1
chr5	52748563	52748963	Peak_174370	ITGA1	ENSG00000213949	52787916	+	-39153	ITGA1_2
chr5	52771625	52772298	Peak_174378	ITGA1	ENSG00000213949	52787916	+	-15954	ITGA1_2
chr5	52767308	52767708	Peak_174376	ITGA1	ENSG00000213949	52787916	+	-20408	ITGA1_3
chr5	52767792	52768192	Peak_174377	ITGA1	ENSG00000213949	52787916	+	-19924	ITGA1_3
chr5	52809859	52810259	Peak_174389	ITGA1	ENSG00000213949	52787916	+	22143	ITGA1_3
chr5	52825836	52826236	Peak_174392	ITGA1	ENSG00000213949	52787916	+	38120	ITGA1_3
chr5	52799890	52800290	Peak_174386	ITGA1	ENSG00000213949	52787916	+	12174	ITGA1_4
chr5	52709455	52709855	Peak_174365	PELO	ENSG00000152684	52787916	+	-78261	PELO_1
chr5	52748563	52748963	Peak_174370	PELO	ENSG00000152684	52787916	+	-39153	PELO_2
chr5	52771625	52772298	Peak_174378	PELO	ENSG00000152684	52787916	+	-15954	PELO_2
chr5	52767308	52767708	Peak_174376	PELO	ENSG00000152684	52787916	+	-20408	PELO_3
chr5	52767792	52768192	Peak_174377	PELO	ENSG00000152684	52787916	+	-19924	PELO_3
chr5	52809859	52810259	Peak_174389	PELO	ENSG00000152684	52787916	+	22143	PELO_3
chr5	52825836	52826236	Peak_174392	PELO	ENSG00000152684	52787916	+	38120	PELO_3
chr5	52799890	52800290	Peak_174386	PELO	ENSG00000152684	52787916	+	12174	PELO_4
chr5	54226757	54227493	Peak_174513	ARL15	ENSG00000185305	54310573	-	83448	ARL15_1
chr5	54310459	54310859	Peak_174527	ARL15	ENSG00000185305	54310573	-	-86	ARL15_2
chr5	54387813	54388455	Peak_174532	ARL15	ENSG00000185305	54310573	-	-77561	ARL15_3
chr5	54389324	54389724	Peak_174533	ARL15	ENSG00000185305	54310573	-	-78951	ARL15_4
chr5	54401521	54401921	Peak_174535	ARL15	ENSG00000185305	54310573	-	-91148	ARL15_5
chr5	55227180	55227580	Peak_174660	MTREX	ENSG00000039123	55307989	+	-80609	MTREX_1
chr5	55303255	55303655	Peak_174664	MTREX	ENSG00000039123	55307989	+	-4534	MTREX_2
chr5	55364379	55365162	Peak_174678	MTREX	ENSG00000039123	55307989	+	56781	MTREX_2
chr5	55338870	55339270	Peak_174673	MTREX	ENSG00000039123	55307989	+	31081	MTREX_3
chr5	55347778	55348178	Peak_174675	MTREX	ENSG00000039123	55307989	+	39989	MTREX_4
chr5	55377807	55378207	Peak_174679	MTREX	ENSG00000039123	55307989	+	70018	MTREX_5
chr5	55440081	55441095	Peak_174687	PLPP1	ENSG00000067113	55534964	-	94376	PLPP1_1
chr5	55534843	55535243	Peak_174694	PLPP1	ENSG00000067113	55534964	-	-79	PLPP1_2
chr5	55538618	55539018	Peak_174695	PLPP1	ENSG00000067113	55534964	-	-3854	PLPP1_3
chr5	55540016	55540416	Peak_174696	PLPP1	ENSG00000067113	55534964	-	-5252	PLPP1_4
chr5	55558495	55558895	Peak_174699	PLPP1	ENSG00000067113	55534964	-	-23731	PLPP1_5
chr5	55564805	55565205	Peak_174700	PLPP1	ENSG00000067113	55534964	-	-30041	PLPP1_5
chr5	55582263	55582663	Peak_174702	PLPP1	ENSG00000067113	55534964	-	-47499	PLPP1_6
chr5	55903042	55903748	Peak_174734	IL6ST	ENSG00000134352	55994963	-	91568	IL6ST_1
chr5	55994883	55995283	Peak_174745	IL6ST	ENSG00000134352	55994963	-	-120	IL6ST_2
chr5	55997733	55998133	Peak_174746	IL6ST	ENSG00000134352	55994963	-	-2970	IL6ST_3
chr5	56026842	56027242	Peak_174751	IL6ST	ENSG00000134352	55994963	-	-32079	IL6ST_3
chr5	56077793	56078193	Peak_174760	IL6ST	ENSG00000134352	55994963	-	-83030	IL6ST_3
chr5	56080871	56081271	Peak_174761	IL6ST	ENSG00000134352	55994963	-	-86108	IL6ST_3
chr5	56006098	56007038	Peak_174747	IL6ST	ENSG00000134352	55994963	-	-11605	IL6ST_4
chr5	56011870	56012659	Peak_174748	IL6ST	ENSG00000134352	55994963	-	-17301	IL6ST_5
chr5	56024783	56025183	Peak_174750	IL6ST	ENSG00000134352	55994963	-	-30020	IL6ST_6
chr5	56058364	56058764	Peak_174756	IL6ST	ENSG00000134352	55994963	-	-63601	IL6ST_7
chr5	56094567	56094967	Peak_174763	IL6ST	ENSG00000134352	55994963	-	-99804	IL6ST_8
chr5	56729481	56729881	Peak_174877	MAP3K1	ENSG00000095015	56815549	+	-85868	MAP3K1_1
chr5	56736111	56736755	Peak_174879	MAP3K1	ENSG00000095015	56815549	+	-79116	MAP3K1_2
chr5	56871782	56872182	Peak_174931	MAP3K1	ENSG00000095015	56815549	+	56433	MAP3K1_2
chr5	56736876	56737757	Peak_174880	MAP3K1	ENSG00000095015	56815549	+	-78233	MAP3K1_3
chr5	56738111	56738511	Peak_174881	MAP3K1	ENSG00000095015	56815549	+	-77238	MAP3K1_4
chr5	56745889	56746289	Peak_174883	MAP3K1	ENSG00000095015	56815549	+	-69460	MAP3K1_5
chr5	56746542	56746942	Peak_174884	MAP3K1	ENSG00000095015	56815549	+	-68807	MAP3K1_6
chr5	56761125	56761525	Peak_174888	MAP3K1	ENSG00000095015	56815549	+	-54224	MAP3K1_7
chr5	56763183	56763583	Peak_174889	MAP3K1	ENSG00000095015	56815549	+	-52166	MAP3K1_8
chr5	56791387	56791787	Peak_174895	MAP3K1	ENSG00000095015	56815549	+	-23962	MAP3K1_9
chr5	56812120	56812520	Peak_174899	MAP3K1	ENSG00000095015	56815549	+	-3229	MAP3K1_10
chr5	56816088	56817143	Peak_174903	MAP3K1	ENSG00000095015	56815549	+	1067	MAP3K1_11
chr5	56817197	56817597	Peak_174904	MAP3K1	ENSG00000095015	56815549	+	1848	MAP3K1_12
chr5	56830249	56830940	Peak_174913	MAP3K1	ENSG00000095015	56815549	+	15045	MAP3K1_13
chr5	56837938	56838338	Peak_174916	MAP3K1	ENSG00000095015	56815549	+	22589	MAP3K1_14
chr5	56871782	56872182	Peak_174931	MIER3	ENSG00000155545	56952123	-	80141	MIER3_1
chr5	56985924	56987015	Peak_174946	MIER3	ENSG00000155545	56952123	-	-34347	MIER3_2
chr5	57097466	57097866	Peak_174956	GPBP1	ENSG00000062194	57174059	+	-76393	GPBP1_1
chr5	57117573	57117973	Peak_174958	GPBP1	ENSG00000062194	57174059	+	-56286	GPBP1_2
chr5	57135575	57135975	Peak_174961	GPBP1	ENSG00000062194	57174059	+	-38284	GPBP1_3
chr5	57173606	57174006	Peak_174968	GPBP1	ENSG00000062194	57174059	+	-253	GPBP1_4
chr5	57175568	57175968	Peak_174970	GPBP1	ENSG00000062194	57174059	+	1709	GPBP1_5
chr5	57187972	57188372	Peak_174975	GPBP1	ENSG00000062194	57174059	+	14113	GPBP1_6
chr5	57191243	57191643	Peak_174977	GPBP1	ENSG00000062194	57174059	+	17384	GPBP1_7
chr5	57219385	57219785	Peak_174985	GPBP1	ENSG00000062194	57174059	+	45526	GPBP1_8
chr5	57225574	57225974	Peak_174987	GPBP1	ENSG00000062194	57174059	+	51715	GPBP1_9
chr5	58459949	58460349	Peak_175069	GAPT	ENSG00000175857	58491435	+	-31286	GAPT_1
chr5	58466915	58467315	Peak_175072	GAPT	ENSG00000175857	58491435	+	-24320	GAPT_2
chr5	58484553	58484953	Peak_175077	GAPT	ENSG00000175857	58491435	+	-6682	GAPT_3
chr5	58486301	58486701	Peak_175078	GAPT	ENSG00000175857	58491435	+	-4934	GAPT_4
chr5	58545901	58546301	Peak_175095	GAPT	ENSG00000175857	58491435	+	54666	GAPT_4
chr5	58490403	58490803	Peak_175079	GAPT	ENSG00000175857	58491435	+	-832	GAPT_5
chr5	58491215	58491881	Peak_175080	GAPT	ENSG00000175857	58491435	+	113	GAPT_6
chr5	58505947	58506621	Peak_175089	GAPT	ENSG00000175857	58491435	+	14849	GAPT_6
chr5	58499212	58499612	Peak_175086	GAPT	ENSG00000175857	58491435	+	7977	GAPT_7
chr5	58459949	58460349	Peak_175069	PLK2	ENSG00000145632	58460086	-	-63	PLK2_1
chr5	58466915	58467315	Peak_175072	PLK2	ENSG00000145632	58460086	-	-7029	PLK2_2
chr5	58484553	58484953	Peak_175077	PLK2	ENSG00000145632	58460086	-	-24667	PLK2_3
chr5	58486301	58486701	Peak_175078	PLK2	ENSG00000145632	58460086	-	-26415	PLK2_4
chr5	58545901	58546301	Peak_175095	PLK2	ENSG00000145632	58460086	-	-86015	PLK2_4
chr5	58490403	58490803	Peak_175079	PLK2	ENSG00000145632	58460086	-	-30517	PLK2_5
chr5	58491215	58491881	Peak_175080	PLK2	ENSG00000145632	58460086	-	-31462	PLK2_6
chr5	58505947	58506621	Peak_175089	PLK2	ENSG00000145632	58460086	-	-46198	PLK2_6
chr5	58499212	58499612	Peak_175086	PLK2	ENSG00000145632	58460086	-	-39326	PLK2_7
chr5	60600815	60601215	Peak_175341	DEPDC1B	ENSG00000035499	60700166	-	99151	DEPDC1B_1
chr5	60688236	60688636	Peak_175350	DEPDC1B	ENSG00000035499	60700166	-	11730	DEPDC1B_2
chr5	60829587	60829987	Peak_175361	ELOVL7	ENSG00000164181	60844269	-	14482	ELOVL7_1
chr5	60830284	60830993	Peak_175362	ELOVL7	ENSG00000164181	60844269	-	13631	ELOVL7_2
chr5	60844100	60844500	Peak_175363	ELOVL7	ENSG00000164181	60844269	-	-31	ELOVL7_3
chr5	61177717	61178117	Peak_175399	SMIM15	ENSG00000188725	61162468	-	-15449	SMIM15_1
chr5	61200604	61201004	Peak_175403	SMIM15	ENSG00000188725	61162468	-	-38336	SMIM15_2
chr5	61202223	61202986	Peak_175405	SMIM15	ENSG00000188725	61162468	-	-40136	SMIM15_3
chr5	61228192	61228592	Peak_175407	SMIM15	ENSG00000188725	61162468	-	-65924	SMIM15_4
chr5	61228744	61229144	Peak_175408	SMIM15	ENSG00000188725	61162468	-	-66476	SMIM15_5
chr5	61280227	61280627	Peak_175417	ZSWIM6	ENSG00000130449	61332258	+	-51831	ZSWIM6_1
chr5	61306675	61307358	Peak_175424	ZSWIM6	ENSG00000130449	61332258	+	-25242	ZSWIM6_2
chr5	61319782	61320182	Peak_175427	ZSWIM6	ENSG00000130449	61332258	+	-12276	ZSWIM6_3
chr5	61328071	61328471	Peak_175430	ZSWIM6	ENSG00000130449	61332258	+	-3987	ZSWIM6_4
chr5	61329779	61330179	Peak_175431	ZSWIM6	ENSG00000130449	61332258	+	-2279	ZSWIM6_5
chr5	61416070	61416470	Peak_175452	ZSWIM6	ENSG00000130449	61332258	+	84012	ZSWIM6_5
chr5	61331981	61332381	Peak_175433	ZSWIM6	ENSG00000130449	61332258	+	-77	ZSWIM6_6
chr5	61333550	61333950	Peak_175434	ZSWIM6	ENSG00000130449	61332258	+	1492	ZSWIM6_7
chr5	61408670	61409070	Peak_175450	ZSWIM6	ENSG00000130449	61332258	+	76612	ZSWIM6_7
chr5	61366878	61367278	Peak_175442	ZSWIM6	ENSG00000130449	61332258	+	34820	ZSWIM6_8
chr5	62305891	62306291	Peak_175526	DIMT1	ENSG00000086189	62403905	-	97814	DIMT1_1
chr5	62354041	62354441	Peak_175534	DIMT1	ENSG00000086189	62403905	-	49664	DIMT1_2
chr5	62412995	62413395	Peak_175542	DIMT1	ENSG00000086189	62403905	-	-9290	DIMT1_3
chr5	62502450	62502850	Peak_175550	DIMT1	ENSG00000086189	62403905	-	-98745	DIMT1_4
chr5	62354041	62354441	Peak_175534	IPO11	ENSG00000086200	62412763	+	-58522	IPO11_1
chr5	62412995	62413395	Peak_175542	IPO11	ENSG00000086200	62412763	+	432	IPO11_2
chr5	62502450	62502850	Peak_175550	IPO11	ENSG00000086200	62412763	+	89887	IPO11_3
chr5	64671707	64672107	Peak_175623	CWC27	ENSG00000153015	64768930	+	-97023	CWC27_1
chr5	64822311	64822711	Peak_175641	CWC27	ENSG00000153015	64768930	+	53581	CWC27_2
chr5	64853808	64854208	Peak_175643	CWC27	ENSG00000153015	64768930	+	85078	CWC27_3
chr5	64671707	64672107	Peak_175623	SREK1IP1	ENSG00000153006	64768691	-	96784	SREK1IP1_1
chr5	64822311	64822711	Peak_175641	SREK1IP1	ENSG00000153006	64768691	-	-53820	SREK1IP1_2
chr5	64853808	64854208	Peak_175643	SREK1IP1	ENSG00000153006	64768691	-	-85317	SREK1IP1_3
chr5	65481763	65482163	Peak_175710	CENPK	ENSG00000123219	65563168	-	81205	CENPK_1
chr5	65623877	65625532	Peak_175717	CENPK	ENSG00000123219	65563168	-	-61536	CENPK_2
chr5	65623877	65625532	Peak_175717	SHLD3	ENSG00000253251	65625027	+	-323	SHLD3_1
chr5	65720957	65721357	Peak_175726	SHLD3	ENSG00000253251	65625027	+	96130	SHLD3_2
chr5	65721631	65722372	Peak_175727	SHLD3	ENSG00000253251	65625027	+	96975	SHLD3_3
chr5	65623877	65625532	Peak_175717	TRAPPC13	ENSG00000113597	65625027	+	-323	TRAPPC13_1
chr5	65720957	65721357	Peak_175726	TRAPPC13	ENSG00000113597	65625027	+	96130	TRAPPC13_2
chr5	65721631	65722372	Peak_175727	TRAPPC13	ENSG00000113597	65625027	+	96975	TRAPPC13_3
chr5	65623877	65625532	Peak_175717	TRIM23	ENSG00000113595	65624333	-	-371	TRIM23_1
chr5	65720957	65721357	Peak_175726	TRIM23	ENSG00000113595	65624333	-	-96824	TRIM23_2
chr5	65721631	65722372	Peak_175727	TRIM23	ENSG00000113595	65624333	-	-97669	TRIM23_3
chr5	65623877	65625532	Peak_175717	NLN	ENSG00000123213	65722205	+	-97501	NLN_1
chr5	65720957	65721357	Peak_175726	NLN	ENSG00000123213	65722205	+	-1048	NLN_2
chr5	65721631	65722372	Peak_175727	NLN	ENSG00000123213	65722205	+	-203	NLN_3
chr5	65734194	65734594	Peak_175730	NLN	ENSG00000123213	65722205	+	12189	NLN_4
chr5	65734945	65735345	Peak_175731	NLN	ENSG00000123213	65722205	+	12940	NLN_5
chr5	65742556	65742956	Peak_175733	NLN	ENSG00000123213	65722205	+	20551	NLN_6
chr5	65760875	65761275	Peak_175735	NLN	ENSG00000123213	65722205	+	38870	NLN_7
chr5	65766161	65766561	Peak_175737	NLN	ENSG00000123213	65722205	+	44156	NLN_8
chr5	65790371	65790771	Peak_175740	NLN	ENSG00000123213	65722205	+	68366	NLN_9
chr5	65804006	65804718	Peak_175743	NLN	ENSG00000123213	65722205	+	82157	NLN_10
chr5	65821893	65822293	Peak_175746	NLN	ENSG00000123213	65722205	+	99888	NLN_11
chr5	65623877	65625532	Peak_175717	SGTB	ENSG00000197860	65722109	-	97405	SGTB_1
chr5	65720957	65721357	Peak_175726	SGTB	ENSG00000197860	65722109	-	952	SGTB_2
chr5	65721631	65722372	Peak_175727	SGTB	ENSG00000197860	65722109	-	107	SGTB_3
chr5	65734194	65734594	Peak_175730	SGTB	ENSG00000197860	65722109	-	-12285	SGTB_4
chr5	65734945	65735345	Peak_175731	SGTB	ENSG00000197860	65722109	-	-13036	SGTB_5
chr5	65742556	65742956	Peak_175733	SGTB	ENSG00000197860	65722109	-	-20647	SGTB_6
chr5	65760875	65761275	Peak_175735	SGTB	ENSG00000197860	65722109	-	-38966	SGTB_7
chr5	65766161	65766561	Peak_175737	SGTB	ENSG00000197860	65722109	-	-44252	SGTB_8
chr5	65790371	65790771	Peak_175740	SGTB	ENSG00000197860	65722109	-	-68462	SGTB_9
chr5	65804006	65804718	Peak_175743	SGTB	ENSG00000197860	65722109	-	-82253	SGTB_10
chr5	65821893	65822293	Peak_175746	SGTB	ENSG00000197860	65722109	-	-99984	SGTB_11
chr5	65845306	65845706	Peak_175750	ERBIN	ENSG00000112851	65926575	+	-81069	ERBIN_1
chr5	65871785	65872185	Peak_175754	ERBIN	ENSG00000112851	65926575	+	-54590	ERBIN_2
chr5	65879633	65880033	Peak_175755	ERBIN	ENSG00000112851	65926575	+	-46742	ERBIN_3
chr5	65895890	65896290	Peak_175756	ERBIN	ENSG00000112851	65926575	+	-30485	ERBIN_4
chr5	65925570	65925970	Peak_175760	ERBIN	ENSG00000112851	65926575	+	-805	ERBIN_5
chr5	65926057	65926930	Peak_175761	ERBIN	ENSG00000112851	65926575	+	-81	ERBIN_6
chr5	65938035	65938690	Peak_175765	ERBIN	ENSG00000112851	65926575	+	11787	ERBIN_7
chr5	65961651	65962051	Peak_175771	ERBIN	ENSG00000112851	65926575	+	35276	ERBIN_8
chr5	65969989	65970389	Peak_175775	ERBIN	ENSG00000112851	65926575	+	43614	ERBIN_9
chr5	66002422	66002822	Peak_175779	ERBIN	ENSG00000112851	65926575	+	76047	ERBIN_10
chr5	66012256	66012656	Peak_175781	ERBIN	ENSG00000112851	65926575	+	85881	ERBIN_11
chr5	66513129	66513529	Peak_175830	MAST4	ENSG00000069020	66596393	+	-83064	MAST4_1
chr5	66538137	66538537	Peak_175838	MAST4	ENSG00000069020	66596393	+	-58056	MAST4_2
chr5	66540094	66540494	Peak_175839	MAST4	ENSG00000069020	66596393	+	-56099	MAST4_3
chr5	66609631	66610031	Peak_175850	MAST4	ENSG00000069020	66596393	+	13438	MAST4_3
chr5	66617165	66617891	Peak_175853	MAST4	ENSG00000069020	66596393	+	21135	MAST4_3
chr5	66542712	66543112	Peak_175840	MAST4	ENSG00000069020	66596393	+	-53481	MAST4_4
chr5	66554195	66554595	Peak_175842	MAST4	ENSG00000069020	66596393	+	-41998	MAST4_5
chr5	66567212	66567874	Peak_175845	MAST4	ENSG00000069020	66596393	+	-28850	MAST4_6
chr5	66645031	66645431	Peak_175859	MAST4	ENSG00000069020	66596393	+	48838	MAST4_7
chr5	66653370	66653770	Peak_175863	MAST4	ENSG00000069020	66596393	+	57177	MAST4_8
chr5	67176920	67177320	Peak_175955	CD180	ENSG00000134061	67196799	-	19679	CD180_1
chr5	67194139	67194539	Peak_175964	CD180	ENSG00000134061	67196799	-	2460	CD180_2
chr5	67196526	67196926	Peak_175966	CD180	ENSG00000134061	67196799	-	73	CD180_2
chr5	67203665	67204395	Peak_175972	CD180	ENSG00000134061	67196799	-	-7231	CD180_3
chr5	67221634	67222866	Peak_175977	CD180	ENSG00000134061	67196799	-	-25451	CD180_3
chr5	67206952	67207352	Peak_175974	CD180	ENSG00000134061	67196799	-	-10353	CD180_4
chr5	67215810	67216210	Peak_175976	CD180	ENSG00000134061	67196799	-	-19211	CD180_5
chr5	68141506	68141906	Peak_176043	PIK3R1	ENSG00000145675	68215756	+	-74050	PIK3R1_1
chr5	68147660	68148060	Peak_176045	PIK3R1	ENSG00000145675	68215756	+	-67896	PIK3R1_2
chr5	68260461	68260861	Peak_176068	PIK3R1	ENSG00000145675	68215756	+	44905	PIK3R1_2
chr5	68269818	68270218	Peak_176072	PIK3R1	ENSG00000145675	68215756	+	54262	PIK3R1_2
chr5	68149231	68149631	Peak_176047	PIK3R1	ENSG00000145675	68215756	+	-66325	PIK3R1_3
chr5	68200281	68200681	Peak_176053	PIK3R1	ENSG00000145675	68215756	+	-15275	PIK3R1_3
chr5	68196894	68197294	Peak_176052	PIK3R1	ENSG00000145675	68215756	+	-18662	PIK3R1_4
chr5	68239558	68239958	Peak_176060	PIK3R1	ENSG00000145675	68215756	+	24002	PIK3R1_4
chr5	68215383	68215783	Peak_176055	PIK3R1	ENSG00000145675	68215756	+	-173	PIK3R1_5
chr5	68240175	68240575	Peak_176061	PIK3R1	ENSG00000145675	68215756	+	24619	PIK3R1_6
chr5	68273814	68274477	Peak_176073	PIK3R1	ENSG00000145675	68215756	+	58390	PIK3R1_7
chr5	68275243	68275643	Peak_176075	PIK3R1	ENSG00000145675	68215756	+	59687	PIK3R1_8
chr5	68280098	68280498	Peak_176077	PIK3R1	ENSG00000145675	68215756	+	64542	PIK3R1_9
chr5	69080293	69080693	Peak_176164	SLC30A5	ENSG00000145740	69094014	+	-13521	SLC30A5_1
chr5	69136329	69136729	Peak_176170	SLC30A5	ENSG00000145740	69094014	+	42515	SLC30A5_2
chr5	69166853	69167253	Peak_176171	SLC30A5	ENSG00000145740	69094014	+	73039	SLC30A5_3
chr5	69189323	69189723	Peak_176172	SLC30A5	ENSG00000145740	69094014	+	95509	SLC30A5_3
chr5	69080293	69080693	Peak_176164	CCNB1	ENSG00000134057	69167150	+	-86657	CCNB1_1
chr5	69136329	69136729	Peak_176170	CCNB1	ENSG00000134057	69167150	+	-30621	CCNB1_2
chr5	69166853	69167253	Peak_176171	CCNB1	ENSG00000134057	69167150	+	-97	CCNB1_3
chr5	69189323	69189723	Peak_176172	CCNB1	ENSG00000134057	69167150	+	22373	CCNB1_3
chr5	69212045	69212445	Peak_176174	CCNB1	ENSG00000134057	69167150	+	45095	CCNB1_4
chr5	69136329	69136729	Peak_176170	CENPH	ENSG00000153044	69189583	+	-53054	CENPH_1
chr5	69166853	69167253	Peak_176171	CENPH	ENSG00000153044	69189583	+	-22530	CENPH_2
chr5	69189323	69189723	Peak_176172	CENPH	ENSG00000153044	69189583	+	-60	CENPH_2
chr5	69212045	69212445	Peak_176174	CENPH	ENSG00000153044	69189583	+	22662	CENPH_3
chr5	72107813	72109149	Peak_176205	MAP1B	ENSG00000131711	72107475	+	1006	MAP1B_1
chr5	72139002	72139402	Peak_176207	MAP1B	ENSG00000131711	72107475	+	31727	MAP1B_2
chr5	72167272	72167672	Peak_176208	MAP1B	ENSG00000131711	72107475	+	59997	MAP1B_3
chr5	72171684	72172084	Peak_176209	MAP1B	ENSG00000131711	72107475	+	64409	MAP1B_4
chr5	72194802	72195202	Peak_176210	MAP1B	ENSG00000131711	72107475	+	87527	MAP1B_5
chr5	72234181	72234581	Peak_176215	MRPS27	ENSG00000113048	72320240	-	85859	MRPS27_1
chr5	72347899	72348299	Peak_176239	MRPS27	ENSG00000113048	72320240	-	-27859	MRPS27_1
chr5	72293697	72294097	Peak_176228	MRPS27	ENSG00000113048	72320240	-	26343	MRPS27_2
chr5	72298122	72298522	Peak_176230	MRPS27	ENSG00000113048	72320240	-	21918	MRPS27_3
chr5	72320107	72320826	Peak_176237	MRPS27	ENSG00000113048	72320240	-	-226	MRPS27_4
chr5	72369684	72370368	Peak_176243	MRPS27	ENSG00000113048	72320240	-	-49786	MRPS27_5
chr5	72234181	72234581	Peak_176215	PTCD2	ENSG00000049883	72320373	+	-85992	PTCD2_1
chr5	72347899	72348299	Peak_176239	PTCD2	ENSG00000049883	72320373	+	27726	PTCD2_1
chr5	72293697	72294097	Peak_176228	PTCD2	ENSG00000049883	72320373	+	-26476	PTCD2_2
chr5	72298122	72298522	Peak_176230	PTCD2	ENSG00000049883	72320373	+	-22051	PTCD2_3
chr5	72320107	72320826	Peak_176237	PTCD2	ENSG00000049883	72320373	+	93	PTCD2_4
chr5	72369684	72370368	Peak_176243	PTCD2	ENSG00000049883	72320373	+	49653	PTCD2_5
chr5	72816428	72816828	Peak_176279	TNPO1	ENSG00000083312	72816661	+	-33	TNPO1_1
chr5	72842849	72843249	Peak_176284	TNPO1	ENSG00000083312	72816661	+	26388	TNPO1_2
chr5	72888596	72888996	Peak_176291	TNPO1	ENSG00000083312	72816661	+	72135	TNPO1_2
chr5	72844726	72845371	Peak_176285	TNPO1	ENSG00000083312	72816661	+	28387	TNPO1_3
chr5	72871386	72871786	Peak_176289	TNPO1	ENSG00000083312	72816661	+	54925	TNPO1_4
chr5	72879713	72880113	Peak_176290	TNPO1	ENSG00000083312	72816661	+	63252	TNPO1_5
chr5	72904708	72905108	Peak_176293	TNPO1	ENSG00000083312	72816661	+	88247	TNPO1_6
chr5	72871386	72871786	Peak_176289	FCHO2	ENSG00000157107	72956041	+	-84455	FCHO2_1
chr5	72879713	72880113	Peak_176290	FCHO2	ENSG00000157107	72956041	+	-76128	FCHO2_2
chr5	72888596	72888996	Peak_176291	FCHO2	ENSG00000157107	72956041	+	-67245	FCHO2_3
chr5	72904708	72905108	Peak_176293	FCHO2	ENSG00000157107	72956041	+	-51133	FCHO2_4
chr5	72951668	72952461	Peak_176296	FCHO2	ENSG00000157107	72956041	+	-3977	FCHO2_5
chr5	72955256	72956161	Peak_176297	FCHO2	ENSG00000157107	72956041	+	-333	FCHO2_6
chr5	73355104	73355504	Peak_176333	FOXD1	ENSG00000251493	73448777	-	93473	FOXD1_1
chr5	73387067	73387467	Peak_176336	FOXD1	ENSG00000251493	73448777	-	61510	FOXD1_2
chr5	73387840	73388240	Peak_176337	FOXD1	ENSG00000251493	73448777	-	60737	FOXD1_3
chr5	73454410	73454810	Peak_176345	FOXD1	ENSG00000251493	73448777	-	-5833	FOXD1_4
chr5	74570232	74570632	Peak_176432	ENC1	ENSG00000171617	74640728	-	70296	ENC1_1
chr5	74576839	74577556	Peak_176434	ENC1	ENSG00000171617	74640728	-	63530	ENC1_2
chr5	74578660	74579060	Peak_176435	ENC1	ENSG00000171617	74640728	-	61868	ENC1_3
chr5	74579138	74579538	Peak_176436	ENC1	ENSG00000171617	74640728	-	61390	ENC1_4
chr5	74584826	74585226	Peak_176437	ENC1	ENSG00000171617	74640728	-	55702	ENC1_5
chr5	74608730	74609130	Peak_176439	ENC1	ENSG00000171617	74640728	-	31798	ENC1_6
chr5	74622051	74622451	Peak_176440	ENC1	ENSG00000171617	74640728	-	18477	ENC1_7
chr5	74632103	74632503	Peak_176445	ENC1	ENSG00000171617	74640728	-	8425	ENC1_7
chr5	74631563	74631963	Peak_176444	ENC1	ENSG00000171617	74640728	-	8965	ENC1_8
chr5	74639161	74639561	Peak_176447	ENC1	ENSG00000171617	74640728	-	1367	ENC1_9
chr5	74648765	74649165	Peak_176452	ENC1	ENSG00000171617	74640728	-	-8237	ENC1_10
chr5	74608730	74609130	Peak_176439	HEXB	ENSG00000049860	74685233	+	-76303	HEXB_1
chr5	74622051	74622451	Peak_176440	HEXB	ENSG00000049860	74685233	+	-62982	HEXB_2
chr5	74632103	74632503	Peak_176445	HEXB	ENSG00000049860	74685233	+	-52930	HEXB_2
chr5	74762597	74762997	Peak_176457	HEXB	ENSG00000049860	74685233	+	77564	HEXB_2
chr5	74631563	74631963	Peak_176444	HEXB	ENSG00000049860	74685233	+	-53470	HEXB_3
chr5	74639161	74639561	Peak_176447	HEXB	ENSG00000049860	74685233	+	-45872	HEXB_4
chr5	74648765	74649165	Peak_176452	HEXB	ENSG00000049860	74685233	+	-36268	HEXB_5
chr5	74766971	74767371	Peak_176459	HEXB	ENSG00000049860	74685233	+	81938	HEXB_6
chr5	74762597	74762997	Peak_176457	GFM2	ENSG00000164347	74767117	-	4320	GFM2_1
chr5	74766971	74767371	Peak_176459	GFM2	ENSG00000164347	74767117	-	-54	GFM2_2
chr5	74866102	74866502	Peak_176468	GFM2	ENSG00000164347	74767117	-	-99185	GFM2_2
chr5	74762597	74762997	Peak_176457	NSA2	ENSG00000164346	74767249	+	-4452	NSA2_1
chr5	74766971	74767371	Peak_176459	NSA2	ENSG00000164346	74767249	+	-78	NSA2_2
chr5	74866102	74866502	Peak_176468	NSA2	ENSG00000164346	74767249	+	99053	NSA2_2
chr5	75366809	75367209	Peak_176513	HMGCR	ENSG00000113161	75337220	+	29789	HMGCR_1
chr5	75389413	75389813	Peak_176515	HMGCR	ENSG00000113161	75337220	+	52393	HMGCR_2
chr5	75460968	75461368	Peak_176521	CERT1	ENSG00000113163	75511629	-	50461	CERT1_1
chr5	75481039	75481439	Peak_176523	CERT1	ENSG00000113163	75511629	-	30390	CERT1_2
chr5	75496034	75496434	Peak_176525	CERT1	ENSG00000113163	75511629	-	15395	CERT1_3
chr5	75510787	75511545	Peak_176530	CERT1	ENSG00000113163	75511629	-	463	CERT1_4
chr5	75511613	75512013	Peak_176531	CERT1	ENSG00000113163	75511629	-	-184	CERT1_5
chr5	75524021	75524421	Peak_176534	CERT1	ENSG00000113163	75511629	-	-12592	CERT1_6
chr5	75567693	75568093	Peak_176541	CERT1	ENSG00000113163	75511629	-	-56264	CERT1_6
chr5	75525422	75526465	Peak_176535	CERT1	ENSG00000113163	75511629	-	-14315	CERT1_7
chr5	75566796	75567196	Peak_176540	CERT1	ENSG00000113163	75511629	-	-55367	CERT1_8
chr5	75575094	75575857	Peak_176544	CERT1	ENSG00000113163	75511629	-	-63847	CERT1_9
chr5	76303936	76304336	Peak_176611	IQGAP2	ENSG00000145703	76403285	+	-99149	IQGAP2_1
chr5	76367866	76368266	Peak_176618	IQGAP2	ENSG00000145703	76403285	+	-35219	IQGAP2_1
chr5	76345621	76346021	Peak_176615	IQGAP2	ENSG00000145703	76403285	+	-57464	IQGAP2_2
chr5	76351580	76351980	Peak_176617	IQGAP2	ENSG00000145703	76403285	+	-51505	IQGAP2_3
chr5	76401682	76402082	Peak_176623	IQGAP2	ENSG00000145703	76403285	+	-1403	IQGAP2_4
chr5	76402522	76403314	Peak_176624	IQGAP2	ENSG00000145703	76403285	+	-367	IQGAP2_5
chr5	76403793	76404501	Peak_176625	IQGAP2	ENSG00000145703	76403285	+	862	IQGAP2_6
chr5	76467203	76467603	Peak_176634	IQGAP2	ENSG00000145703	76403285	+	64118	IQGAP2_7
chr5	76638455	76639242	Peak_176667	F2R	ENSG00000181104	76716126	+	-77278	F2R_1
chr5	76653027	76653427	Peak_176670	F2R	ENSG00000181104	76716126	+	-62899	F2R_2
chr5	76691835	76692235	Peak_176673	F2R	ENSG00000181104	76716126	+	-24091	F2R_2
chr5	76710964	76711364	Peak_176676	F2R	ENSG00000181104	76716126	+	-4962	F2R_3
chr5	76721194	76721594	Peak_176679	F2R	ENSG00000181104	76716126	+	5268	F2R_4
chr5	76733047	76733447	Peak_176681	F2R	ENSG00000181104	76716126	+	17121	F2R_5
chr5	76738896	76739296	Peak_176683	F2R	ENSG00000181104	76716126	+	22970	F2R_5
chr5	76737073	76737473	Peak_176682	F2R	ENSG00000181104	76716126	+	21147	F2R_6
chr5	76774525	76774925	Peak_176688	F2R	ENSG00000181104	76716126	+	58599	F2R_7
chr5	76778842	76779242	Peak_176689	F2R	ENSG00000181104	76716126	+	62916	F2R_8
chr5	76790602	76791002	Peak_176691	F2R	ENSG00000181104	76716126	+	74676	F2R_9
chr5	76806153	76806553	Peak_176692	F2R	ENSG00000181104	76716126	+	90227	F2R_10
chr5	76958989	76959743	Peak_176710	AGGF1	ENSG00000164252	77030404	+	-71038	AGGF1_1
chr5	76960267	76960667	Peak_176711	AGGF1	ENSG00000164252	77030404	+	-69937	AGGF1_2
chr5	77031837	77032237	Peak_176717	AGGF1	ENSG00000164252	77030404	+	1633	AGGF1_3
chr5	77066850	77067466	Peak_176721	AGGF1	ENSG00000164252	77030404	+	36754	AGGF1_4
chr5	77031837	77032237	Peak_176717	ZBED3	ENSG00000132846	77087285	-	55248	ZBED3_1
chr5	77066850	77067466	Peak_176721	ZBED3	ENSG00000132846	77087285	-	20127	ZBED3_2
chr5	77396051	77396451	Peak_176748	WDR41	ENSG00000164253	77492316	-	96065	WDR41_1
chr5	77495237	77495637	Peak_176757	WDR41	ENSG00000164253	77492316	-	-3121	WDR41_2
chr5	77590391	77590791	Peak_176762	WDR41	ENSG00000164253	77492316	-	-98275	WDR41_3
chr5	78294571	78294971	Peak_176837	SCAMP1	ENSG00000085365	78360617	+	-65846	SCAMP1_1
chr5	78295446	78296055	Peak_176838	SCAMP1	ENSG00000085365	78360617	+	-64867	SCAMP1_2
chr5	78360271	78360671	Peak_176843	SCAMP1	ENSG00000085365	78360617	+	-146	SCAMP1_3
chr5	78367342	78367990	Peak_176846	SCAMP1	ENSG00000085365	78360617	+	7049	SCAMP1_4
chr5	78404644	78405393	Peak_176850	SCAMP1	ENSG00000085365	78360617	+	44401	SCAMP1_5
chr5	78405821	78406758	Peak_176851	SCAMP1	ENSG00000085365	78360617	+	45673	SCAMP1_6
chr5	78566758	78567476	Peak_176879	LHFPL2	ENSG00000145685	78648772	-	81655	LHFPL2_1
chr5	78573367	78573767	Peak_176881	LHFPL2	ENSG00000145685	78648772	-	75205	LHFPL2_2
chr5	78574694	78575094	Peak_176883	LHFPL2	ENSG00000145685	78648772	-	73878	LHFPL2_3
chr5	78648482	78648882	Peak_176894	LHFPL2	ENSG00000145685	78648772	-	90	LHFPL2_4
chr5	78661659	78662059	Peak_176898	LHFPL2	ENSG00000145685	78648772	-	-13087	LHFPL2_5
chr5	78714940	78715340	Peak_176902	LHFPL2	ENSG00000145685	78648772	-	-66368	LHFPL2_6
chr5	78723465	78723865	Peak_176907	LHFPL2	ENSG00000145685	78648772	-	-74893	LHFPL2_7
chr5	78735799	78736477	Peak_176911	LHFPL2	ENSG00000145685	78648772	-	-87366	LHFPL2_8
chr5	78887655	78888055	Peak_176931	ARSB	ENSG00000113273	78985310	-	97455	ARSB_1
chr5	78893986	78894703	Peak_176933	ARSB	ENSG00000113273	78985310	-	90966	ARSB_2
chr5	78905461	78905861	Peak_176935	ARSB	ENSG00000113273	78985310	-	79649	ARSB_3
chr5	78907236	78907969	Peak_176936	ARSB	ENSG00000113273	78985310	-	77708	ARSB_4
chr5	78923272	78923672	Peak_176939	ARSB	ENSG00000113273	78985310	-	61838	ARSB_5
chr5	78953078	78953793	Peak_176941	ARSB	ENSG00000113273	78985310	-	31874	ARSB_6
chr5	78979899	78980299	Peak_176947	ARSB	ENSG00000113273	78985310	-	5211	ARSB_7
chr5	78984493	78984893	Peak_176951	ARSB	ENSG00000113273	78985310	-	617	ARSB_8
chr5	78993068	78993468	Peak_176954	ARSB	ENSG00000113273	78985310	-	-7958	ARSB_9
chr5	79229228	79229974	Peak_176972	JMY	ENSG00000152409	79236131	+	-6530	JMY_1
chr5	79235215	79235615	Peak_176973	JMY	ENSG00000152409	79236131	+	-716	JMY_1
chr5	79235861	79236261	Peak_176974	JMY	ENSG00000152409	79236131	+	-70	JMY_2
chr5	79237954	79238354	Peak_176978	JMY	ENSG00000152409	79236131	+	2023	JMY_3
chr5	79255705	79256105	Peak_176979	JMY	ENSG00000152409	79236131	+	19774	JMY_4
chr5	79261913	79262313	Peak_176981	JMY	ENSG00000152409	79236131	+	25982	JMY_5
chr5	79295077	79295477	Peak_176987	JMY	ENSG00000152409	79236131	+	59146	JMY_5
chr5	79416510	79416910	Peak_176993	HOMER1	ENSG00000152413	79514134	-	97424	HOMER1_1
chr5	79441610	79442010	Peak_176995	HOMER1	ENSG00000152413	79514134	-	72324	HOMER1_2
chr5	79457161	79457561	Peak_176996	HOMER1	ENSG00000152413	79514134	-	56773	HOMER1_3
chr5	79514381	79514781	Peak_177003	HOMER1	ENSG00000152413	79514134	-	-447	HOMER1_4
chr5	79612294	79612694	Peak_177010	HOMER1	ENSG00000152413	79514134	-	-98360	HOMER1_4
chr5	79561114	79561514	Peak_177007	HOMER1	ENSG00000152413	79514134	-	-47180	HOMER1_5
chr5	80183714	80184114	Peak_177077	SERINC5	ENSG00000164300	80256048	-	72134	SERINC5_1
chr5	80218616	80219016	Peak_177084	SERINC5	ENSG00000164300	80256048	-	37232	SERINC5_2
chr5	80240001	80240719	Peak_177087	SERINC5	ENSG00000164300	80256048	-	15688	SERINC5_3
chr5	80247239	80247639	Peak_177088	SERINC5	ENSG00000164300	80256048	-	8609	SERINC5_4
chr5	80248387	80248960	Peak_177089	SERINC5	ENSG00000164300	80256048	-	7374	SERINC5_5
chr5	80399553	80399953	Peak_177103	ZFYVE16	ENSG00000039319	80408064	+	-8311	ZFYVE16_1
chr5	80407683	80408714	Peak_177106	ZFYVE16	ENSG00000039319	80408064	+	134	ZFYVE16_2
chr5	80487869	80488269	Peak_177111	ZFYVE16	ENSG00000039319	80408064	+	80005	ZFYVE16_3
chr5	80570108	80570508	Peak_177114	DHFR	ENSG00000228716	80654983	-	84675	DHFR_1
chr5	80607836	80608236	Peak_177116	DHFR	ENSG00000228716	80654983	-	46947	DHFR_1
chr5	80688618	80689018	Peak_177129	DHFR	ENSG00000228716	80654983	-	-33835	DHFR_2
chr5	80741002	80741402	Peak_177136	DHFR	ENSG00000228716	80654983	-	-86219	DHFR_3
chr5	81212186	81212586	Peak_177193	ZCCHC9	ENSG00000131732	81301587	+	-89201	ZCCHC9_1
chr5	81268745	81269145	Peak_177201	ZCCHC9	ENSG00000131732	81301587	+	-32642	ZCCHC9_2
chr5	81749590	81749990	Peak_177263	SSBP2	ENSG00000145687	81751097	-	1307	SSBP2_1
chr5	81750969	81751369	Peak_177265	SSBP2	ENSG00000145687	81751097	-	-72	SSBP2_2
chr5	81773593	81773993	Peak_177267	SSBP2	ENSG00000145687	81751097	-	-22696	SSBP2_3
chr5	81829350	81829750	Peak_177275	SSBP2	ENSG00000145687	81751097	-	-78453	SSBP2_4
chr5	81830620	81831020	Peak_177276	SSBP2	ENSG00000145687	81751097	-	-79723	SSBP2_5
chr5	82183799	82184199	Peak_177314	RPS23	ENSG00000186468	82278354	-	94355	RPS23_1
chr5	82272690	82273090	Peak_177321	RPS23	ENSG00000186468	82278354	-	5464	RPS23_2
chr5	82273451	82273851	Peak_177322	RPS23	ENSG00000186468	82278354	-	4703	RPS23_3
chr5	82365644	82366044	Peak_177334	RPS23	ENSG00000186468	82278354	-	-87490	RPS23_4
chr5	83011991	83012736	Peak_177389	TMEM167A	ENSG00000174695	83077394	-	65030	TMEM167A_1
chr5	83026538	83026938	Peak_177390	TMEM167A	ENSG00000174695	83077394	-	50656	TMEM167A_2
chr5	83027054	83027707	Peak_177391	TMEM167A	ENSG00000174695	83077394	-	50014	TMEM167A_3
chr5	83077279	83077679	Peak_177398	TMEM167A	ENSG00000174695	83077394	-	-85	TMEM167A_4
chr5	83011991	83012736	Peak_177389	XRCC4	ENSG00000152422	83077547	+	-65183	XRCC4_1
chr5	83026538	83026938	Peak_177390	XRCC4	ENSG00000152422	83077547	+	-50809	XRCC4_2
chr5	83027054	83027707	Peak_177391	XRCC4	ENSG00000152422	83077547	+	-50167	XRCC4_3
chr5	83077279	83077679	Peak_177398	XRCC4	ENSG00000152422	83077547	+	-68	XRCC4_4
chr5	83441756	83442156	Peak_177427	VCAN	ENSG00000038427	83471744	+	-29788	VCAN_1
chr5	83472996	83473396	Peak_177430	VCAN	ENSG00000038427	83471744	+	1452	VCAN_2
chr5	83473522	83474830	Peak_177431	VCAN	ENSG00000038427	83471744	+	2432	VCAN_3
chr5	83498577	83498977	Peak_177432	VCAN	ENSG00000038427	83471744	+	27033	VCAN_4
chr5	83539084	83539484	Peak_177436	VCAN	ENSG00000038427	83471744	+	67540	VCAN_5
chr5	87199670	87200070	Peak_177602	RASA1	ENSG00000145715	87267883	+	-68013	RASA1_1
chr5	87233121	87233521	Peak_177606	RASA1	ENSG00000145715	87267883	+	-34562	RASA1_2
chr5	87243181	87243880	Peak_177608	RASA1	ENSG00000145715	87267883	+	-24353	RASA1_3
chr5	87308027	87308427	Peak_177625	RASA1	ENSG00000145715	87267883	+	40344	RASA1_4
chr5	87340685	87341085	Peak_177631	RASA1	ENSG00000145715	87267883	+	73002	RASA1_5
chr5	87340685	87341085	Peak_177631	CCNH	ENSG00000134480	87412930	-	72045	CCNH_1
chr5	87390074	87390474	Peak_177636	CCNH	ENSG00000134480	87412930	-	22656	CCNH_2
chr5	87412808	87413208	Peak_177643	CCNH	ENSG00000134480	87412930	-	-78	CCNH_3
chr5	88784797	88785747	Peak_177737	MEF2C	ENSG00000081189	88883184	-	97912	MEF2C_1
chr5	88785751	88786151	Peak_177738	MEF2C	ENSG00000081189	88883184	-	97233	MEF2C_2
chr5	88805141	88805541	Peak_177743	MEF2C	ENSG00000081189	88883184	-	77843	MEF2C_3
chr5	88808135	88808535	Peak_177744	MEF2C	ENSG00000081189	88883184	-	74849	MEF2C_4
chr5	88854696	88855096	Peak_177767	MEF2C	ENSG00000081189	88883184	-	28288	MEF2C_4
chr5	88974711	88975111	Peak_177802	MEF2C	ENSG00000081189	88883184	-	-91727	MEF2C_4
chr5	88813799	88814199	Peak_177748	MEF2C	ENSG00000081189	88883184	-	69185	MEF2C_5
chr5	88825204	88825890	Peak_177755	MEF2C	ENSG00000081189	88883184	-	57637	MEF2C_6
chr5	88833328	88833728	Peak_177760	MEF2C	ENSG00000081189	88883184	-	49656	MEF2C_7
chr5	88872965	88873836	Peak_177772	MEF2C	ENSG00000081189	88883184	-	9784	MEF2C_8
chr5	88875290	88876038	Peak_177773	MEF2C	ENSG00000081189	88883184	-	7520	MEF2C_9
chr5	88883753	88884494	Peak_177780	MEF2C	ENSG00000081189	88883184	-	-940	MEF2C_10
chr5	88899339	88899739	Peak_177790	MEF2C	ENSG00000081189	88883184	-	-16355	MEF2C_11
chr5	88940709	88941109	Peak_177796	MEF2C	ENSG00000081189	88883184	-	-57725	MEF2C_12
chr5	88979273	88979673	Peak_177804	MEF2C	ENSG00000081189	88883184	-	-96289	MEF2C_13
chr5	90529450	90529850	Peak_178024	LYSMD3	ENSG00000176018	90529584	-	-66	LYSMD3_1
chr5	90530029	90530429	Peak_178025	LYSMD3	ENSG00000176018	90529584	-	-645	LYSMD3_2
chr5	90612916	90613316	Peak_178036	LYSMD3	ENSG00000176018	90529584	-	-83532	LYSMD3_3
chr5	90529450	90529850	Peak_178024	MBLAC2	ENSG00000176055	90474771	-	-54879	MBLAC2_1
chr5	90530029	90530429	Peak_178025	MBLAC2	ENSG00000176055	90474771	-	-55458	MBLAC2_2
chr5	90529450	90529850	Peak_178024	POLR3G	ENSG00000113356	90474864	+	54786	POLR3G_1
chr5	90530029	90530429	Peak_178025	POLR3G	ENSG00000113356	90474864	+	55365	POLR3G_2
chr5	91291638	91292428	Peak_178101	ARRDC3	ENSG00000113369	91383317	-	91284	ARRDC3_1
chr5	91293139	91293539	Peak_178102	ARRDC3	ENSG00000113369	91383317	-	89978	ARRDC3_2
chr5	91311669	91312413	Peak_178105	ARRDC3	ENSG00000113369	91383317	-	71276	ARRDC3_3
chr5	91314309	91314709	Peak_178106	ARRDC3	ENSG00000113369	91383317	-	68808	ARRDC3_4
chr5	91332320	91332720	Peak_178109	ARRDC3	ENSG00000113369	91383317	-	50797	ARRDC3_5
chr5	91354868	91355620	Peak_178111	ARRDC3	ENSG00000113369	91383317	-	28073	ARRDC3_6
chr5	91361309	91361709	Peak_178113	ARRDC3	ENSG00000113369	91383317	-	21808	ARRDC3_7
chr5	91379986	91380386	Peak_178116	ARRDC3	ENSG00000113369	91383317	-	3131	ARRDC3_8
chr5	91397787	91398187	Peak_178121	ARRDC3	ENSG00000113369	91383317	-	-14670	ARRDC3_9
chr5	91433830	91434230	Peak_178127	ARRDC3	ENSG00000113369	91383317	-	-50713	ARRDC3_10
chr5	91479367	91479767	Peak_178135	ARRDC3	ENSG00000113369	91383317	-	-96250	ARRDC3_11
chr5	93584189	93584982	Peak_178206	NR2F1	ENSG00000175745	93583222	+	1364	NR2F1_1
chr5	93622231	93622911	Peak_178214	NR2F1	ENSG00000175745	93583222	+	39349	NR2F1_2
chr5	94551862	94552262	Peak_178282	SLF1	ENSG00000133302	94618669	+	-66607	SLF1_1
chr5	94707392	94707921	Peak_178297	SLF1	ENSG00000133302	94618669	+	88987	SLF1_1
chr5	94577868	94578268	Peak_178285	SLF1	ENSG00000133302	94618669	+	-40601	SLF1_2
chr5	94700564	94700964	Peak_178295	SLF1	ENSG00000133302	94618669	+	82095	SLF1_3
chr5	95591584	95591984	Peak_178376	ARSK	ENSG00000164291	95555101	+	36683	ARSK_1
chr5	95614680	95615465	Peak_178378	ARSK	ENSG00000164291	95555101	+	59971	ARSK_2
chr5	95617024	95617424	Peak_178379	ARSK	ENSG00000164291	95555101	+	62123	ARSK_3
chr5	95632042	95632442	Peak_178384	ARSK	ENSG00000164291	95555101	+	77141	ARSK_4
chr5	95638610	95639010	Peak_178385	ARSK	ENSG00000164291	95555101	+	83709	ARSK_5
chr5	95646603	95647401	Peak_178387	ARSK	ENSG00000164291	95555101	+	91901	ARSK_6
chr5	95647821	95648221	Peak_178388	ARSK	ENSG00000164291	95555101	+	92920	ARSK_7
chr5	95632042	95632442	Peak_178384	RHOBTB3	ENSG00000164292	95731336	+	-99094	RHOBTB3_1
chr5	95638610	95639010	Peak_178385	RHOBTB3	ENSG00000164292	95731336	+	-92526	RHOBTB3_2
chr5	95646603	95647401	Peak_178387	RHOBTB3	ENSG00000164292	95731336	+	-84334	RHOBTB3_3
chr5	95647821	95648221	Peak_178388	RHOBTB3	ENSG00000164292	95731336	+	-83315	RHOBTB3_4
chr5	95712426	95712826	Peak_178392	RHOBTB3	ENSG00000164292	95731336	+	-18710	RHOBTB3_4
chr5	95762345	95762745	Peak_178405	RHOBTB3	ENSG00000164292	95731336	+	31209	RHOBTB3_4
chr5	95728781	95729181	Peak_178396	RHOBTB3	ENSG00000164292	95731336	+	-2355	RHOBTB3_5
chr5	95738081	95738481	Peak_178400	RHOBTB3	ENSG00000164292	95731336	+	6945	RHOBTB3_6
chr5	95760228	95760628	Peak_178403	RHOBTB3	ENSG00000164292	95731336	+	29092	RHOBTB3_6
chr5	95739891	95740291	Peak_178401	RHOBTB3	ENSG00000164292	95731336	+	8755	RHOBTB3_7
chr5	95760808	95761208	Peak_178404	RHOBTB3	ENSG00000164292	95731336	+	29672	RHOBTB3_8
chr5	95798567	95798967	Peak_178410	RHOBTB3	ENSG00000164292	95731336	+	67431	RHOBTB3_9
chr5	95808692	95809092	Peak_178411	RHOBTB3	ENSG00000164292	95731336	+	77556	RHOBTB3_10
chr5	95814878	95815278	Peak_178412	RHOBTB3	ENSG00000164292	95731336	+	83742	RHOBTB3_11
chr5	95821353	95821753	Peak_178415	RHOBTB3	ENSG00000164292	95731336	+	90217	RHOBTB3_12
chr5	95822562	95823606	Peak_178417	RHOBTB3	ENSG00000164292	95731336	+	91748	RHOBTB3_13
chr5	95823884	95824822	Peak_178418	RHOBTB3	ENSG00000164292	95731336	+	93017	RHOBTB3_14
chr5	95728781	95729181	Peak_178396	GLRX	ENSG00000173221	95822726	-	93745	GLRX_1
chr5	95738081	95738481	Peak_178400	GLRX	ENSG00000173221	95822726	-	84445	GLRX_2
chr5	95760228	95760628	Peak_178403	GLRX	ENSG00000173221	95822726	-	62298	GLRX_2
chr5	95762345	95762745	Peak_178405	GLRX	ENSG00000173221	95822726	-	60181	GLRX_2
chr5	95858798	95859198	Peak_178424	GLRX	ENSG00000173221	95822726	-	-36272	GLRX_2
chr5	95883916	95884316	Peak_178436	GLRX	ENSG00000173221	95822726	-	-61390	GLRX_2
chr5	95901650	95902050	Peak_178441	GLRX	ENSG00000173221	95822726	-	-79124	GLRX_2
chr5	95739891	95740291	Peak_178401	GLRX	ENSG00000173221	95822726	-	82635	GLRX_3
chr5	95760808	95761208	Peak_178404	GLRX	ENSG00000173221	95822726	-	61718	GLRX_4
chr5	95798567	95798967	Peak_178410	GLRX	ENSG00000173221	95822726	-	23959	GLRX_5
chr5	95907728	95908128	Peak_178444	GLRX	ENSG00000173221	95822726	-	-85202	GLRX_5
chr5	95808692	95809092	Peak_178411	GLRX	ENSG00000173221	95822726	-	13834	GLRX_6
chr5	95814878	95815278	Peak_178412	GLRX	ENSG00000173221	95822726	-	7648	GLRX_7
chr5	95821353	95821753	Peak_178415	GLRX	ENSG00000173221	95822726	-	1173	GLRX_8
chr5	95822562	95823606	Peak_178417	GLRX	ENSG00000173221	95822726	-	-358	GLRX_9
chr5	95823884	95824822	Peak_178418	GLRX	ENSG00000173221	95822726	-	-1627	GLRX_10
chr5	95836476	95836876	Peak_178421	GLRX	ENSG00000173221	95822726	-	-13950	GLRX_11
chr5	95843133	95843533	Peak_178422	GLRX	ENSG00000173221	95822726	-	-20607	GLRX_12
chr5	95866538	95866938	Peak_178428	GLRX	ENSG00000173221	95822726	-	-44012	GLRX_13
chr5	95870254	95870654	Peak_178432	GLRX	ENSG00000173221	95822726	-	-47728	GLRX_14
chr5	95894440	95894840	Peak_178440	GLRX	ENSG00000173221	95822726	-	-71914	GLRX_15
chr5	95866538	95866938	Peak_178428	ELL2	ENSG00000118985	95961851	-	95113	ELL2_1
chr5	95870254	95870654	Peak_178432	ELL2	ENSG00000118985	95961851	-	91397	ELL2_2
chr5	95883916	95884316	Peak_178436	ELL2	ENSG00000118985	95961851	-	77735	ELL2_3
chr5	95894440	95894840	Peak_178440	ELL2	ENSG00000118985	95961851	-	67211	ELL2_4
chr5	95901650	95902050	Peak_178441	ELL2	ENSG00000118985	95961851	-	60001	ELL2_5
chr5	95907728	95908128	Peak_178444	ELL2	ENSG00000118985	95961851	-	53923	ELL2_6
chr5	95924134	95924534	Peak_178449	ELL2	ENSG00000118985	95961851	-	37517	ELL2_7
chr5	95924760	95925160	Peak_178450	ELL2	ENSG00000118985	95961851	-	36891	ELL2_8
chr5	95925932	95926332	Peak_178451	ELL2	ENSG00000118985	95961851	-	35719	ELL2_9
chr5	95927876	95928276	Peak_178452	ELL2	ENSG00000118985	95961851	-	33775	ELL2_10
chr5	95939459	95939859	Peak_178458	ELL2	ENSG00000118985	95961851	-	22192	ELL2_11
chr5	95949851	95950251	Peak_178461	ELL2	ENSG00000118985	95961851	-	11800	ELL2_12
chr5	95961178	95962207	Peak_178464	ELL2	ENSG00000118985	95961851	-	159	ELL2_13
chr5	95973969	95974369	Peak_178466	ELL2	ENSG00000118985	95961851	-	-12318	ELL2_14
chr5	96000295	96000695	Peak_178470	ELL2	ENSG00000118985	95961851	-	-38644	ELL2_15
chr5	96009282	96009682	Peak_178471	ELL2	ENSG00000118985	95961851	-	-47631	ELL2_16
chr5	96046633	96047033	Peak_178473	ELL2	ENSG00000118985	95961851	-	-84982	ELL2_17
chr5	96565874	96566274	Peak_178540	CAST	ENSG00000153113	96662376	+	-96302	CAST_1
chr5	96657088	96657488	Peak_178560	CAST	ENSG00000153113	96662376	+	-5088	CAST_1
chr5	96648042	96648442	Peak_178554	CAST	ENSG00000153113	96662376	+	-14134	CAST_2
chr5	96701124	96701524	Peak_178574	CAST	ENSG00000153113	96662376	+	38948	CAST_3
chr5	96702438	96703176	Peak_178575	CAST	ENSG00000153113	96662376	+	40431	CAST_4
chr5	96703195	96703595	Peak_178576	CAST	ENSG00000153113	96662376	+	41019	CAST_5
chr5	96714849	96715249	Peak_178578	CAST	ENSG00000153113	96662376	+	52673	CAST_6
chr5	96744229	96744629	Peak_178584	CAST	ENSG00000153113	96662376	+	82053	CAST_7
chr5	96714849	96715249	Peak_178578	ERAP1	ENSG00000164307	96807945	-	92896	ERAP1_1
chr5	96896355	96896755	Peak_178613	ERAP1	ENSG00000164307	96807945	-	-88610	ERAP1_1
chr5	96744229	96744629	Peak_178584	ERAP1	ENSG00000164307	96807945	-	63516	ERAP1_2
chr5	96771391	96771791	Peak_178587	ERAP1	ENSG00000164307	96807945	-	36354	ERAP1_3
chr5	96807739	96808139	Peak_178590	ERAP1	ENSG00000164307	96807945	-	6	ERAP1_4
chr5	96840333	96841288	Peak_178597	ERAP1	ENSG00000164307	96807945	-	-32865	ERAP1_5
chr5	96844477	96844877	Peak_178599	ERAP1	ENSG00000164307	96807945	-	-36732	ERAP1_6
chr5	96870378	96870778	Peak_178604	ERAP1	ENSG00000164307	96807945	-	-62633	ERAP1_7
chr5	96875787	96876187	Peak_178605	ERAP1	ENSG00000164307	96807945	-	-68042	ERAP1_8
chr5	96880489	96881172	Peak_178609	ERAP1	ENSG00000164307	96807945	-	-72885	ERAP1_9
chr5	96881661	96882061	Peak_178610	ERAP1	ENSG00000164307	96807945	-	-73916	ERAP1_10
chr5	96893301	96893701	Peak_178612	ERAP1	ENSG00000164307	96807945	-	-85556	ERAP1_10
chr5	96885901	96886301	Peak_178611	ERAP1	ENSG00000164307	96807945	-	-78156	ERAP1_11
chr5	96896830	96897230	Peak_178614	ERAP1	ENSG00000164307	96807945	-	-89085	ERAP1_12
chr5	96903307	96903707	Peak_178616	ERAP1	ENSG00000164307	96807945	-	-95562	ERAP1_13
chr5	96807739	96808139	Peak_178590	ERAP2	ENSG00000164308	96876500	+	-68561	ERAP2_1
chr5	96840333	96841288	Peak_178597	ERAP2	ENSG00000164308	96876500	+	-35690	ERAP2_2
chr5	96844477	96844877	Peak_178599	ERAP2	ENSG00000164308	96876500	+	-31823	ERAP2_3
chr5	96870378	96870778	Peak_178604	ERAP2	ENSG00000164308	96876500	+	-5922	ERAP2_4
chr5	96875787	96876187	Peak_178605	ERAP2	ENSG00000164308	96876500	+	-513	ERAP2_5
chr5	96880489	96881172	Peak_178609	ERAP2	ENSG00000164308	96876500	+	4330	ERAP2_6
chr5	96881661	96882061	Peak_178610	ERAP2	ENSG00000164308	96876500	+	5361	ERAP2_7
chr5	96893301	96893701	Peak_178612	ERAP2	ENSG00000164308	96876500	+	17001	ERAP2_7
chr5	96921511	96921911	Peak_178619	ERAP2	ENSG00000164308	96876500	+	45211	ERAP2_7
chr5	96885901	96886301	Peak_178611	ERAP2	ENSG00000164308	96876500	+	9601	ERAP2_8
chr5	96896355	96896755	Peak_178613	ERAP2	ENSG00000164308	96876500	+	20055	ERAP2_9
chr5	96896830	96897230	Peak_178614	ERAP2	ENSG00000164308	96876500	+	20530	ERAP2_10
chr5	96903307	96903707	Peak_178616	ERAP2	ENSG00000164308	96876500	+	27007	ERAP2_11
chr5	96919670	96920070	Peak_178618	ERAP2	ENSG00000164308	96876500	+	43370	ERAP2_12
chr5	96935068	96935468	Peak_178624	ERAP2	ENSG00000164308	96876500	+	58768	ERAP2_13
chr5	96957353	96957753	Peak_178632	ERAP2	ENSG00000164308	96876500	+	81053	ERAP2_14
chr5	96968029	96968429	Peak_178639	ERAP2	ENSG00000164308	96876500	+	91729	ERAP2_14
chr5	96957956	96958356	Peak_178633	ERAP2	ENSG00000164308	96876500	+	81656	ERAP2_15
chr5	96840333	96841288	Peak_178597	LNPEP	ENSG00000113441	96936080	+	-95270	LNPEP_1
chr5	96844477	96844877	Peak_178599	LNPEP	ENSG00000113441	96936080	+	-91403	LNPEP_2
chr5	96870378	96870778	Peak_178604	LNPEP	ENSG00000113441	96936080	+	-65502	LNPEP_3
chr5	96875787	96876187	Peak_178605	LNPEP	ENSG00000113441	96936080	+	-60093	LNPEP_4
chr5	96880489	96881172	Peak_178609	LNPEP	ENSG00000113441	96936080	+	-55250	LNPEP_5
chr5	96881661	96882061	Peak_178610	LNPEP	ENSG00000113441	96936080	+	-54219	LNPEP_6
chr5	96893301	96893701	Peak_178612	LNPEP	ENSG00000113441	96936080	+	-42579	LNPEP_6
chr5	96921511	96921911	Peak_178619	LNPEP	ENSG00000113441	96936080	+	-14369	LNPEP_6
chr5	96885901	96886301	Peak_178611	LNPEP	ENSG00000113441	96936080	+	-49979	LNPEP_7
chr5	96896355	96896755	Peak_178613	LNPEP	ENSG00000113441	96936080	+	-39525	LNPEP_8
chr5	96896830	96897230	Peak_178614	LNPEP	ENSG00000113441	96936080	+	-39050	LNPEP_9
chr5	96903307	96903707	Peak_178616	LNPEP	ENSG00000113441	96936080	+	-32573	LNPEP_10
chr5	96919670	96920070	Peak_178618	LNPEP	ENSG00000113441	96936080	+	-16210	LNPEP_11
chr5	96935068	96935468	Peak_178624	LNPEP	ENSG00000113441	96936080	+	-812	LNPEP_12
chr5	96957353	96957753	Peak_178632	LNPEP	ENSG00000113441	96936080	+	21473	LNPEP_13
chr5	96968029	96968429	Peak_178639	LNPEP	ENSG00000113441	96936080	+	32149	LNPEP_13
chr5	96957956	96958356	Peak_178633	LNPEP	ENSG00000113441	96936080	+	22076	LNPEP_14
chr5	97009151	97009854	Peak_178646	LNPEP	ENSG00000113441	96936080	+	73422	LNPEP_15
chr5	97085805	97086205	Peak_178660	RIOK2	ENSG00000058729	97183247	-	97242	RIOK2_1
chr5	97095030	97095430	Peak_178661	RIOK2	ENSG00000058729	97183247	-	88017	RIOK2_2
chr5	97133125	97133525	Peak_178664	RIOK2	ENSG00000058729	97183247	-	49922	RIOK2_3
chr5	97167378	97167778	Peak_178672	RIOK2	ENSG00000058729	97183247	-	15669	RIOK2_4
chr5	98772950	98773742	Peak_178735	RGMB	ENSG00000174136	98773663	+	-317	RGMB_1
chr5	98781524	98781924	Peak_178737	RGMB	ENSG00000174136	98773663	+	8061	RGMB_2
chr5	98911183	98911583	Peak_178755	CHD1	ENSG00000153922	98929007	-	17624	CHD1_1
chr5	99020192	99020823	Peak_178772	CHD1	ENSG00000153922	98929007	-	-91501	CHD1_1
chr5	98928763	98929163	Peak_178762	CHD1	ENSG00000153922	98929007	-	44	CHD1_2
chr5	98929486	98929886	Peak_178763	CHD1	ENSG00000153922	98929007	-	-679	CHD1_3
chr5	98933377	98934033	Peak_178764	CHD1	ENSG00000153922	98929007	-	-4698	CHD1_3
chr5	98975249	98975649	Peak_178767	CHD1	ENSG00000153922	98929007	-	-46442	CHD1_4
chr5	98975687	98976400	Peak_178768	CHD1	ENSG00000153922	98929007	-	-47037	CHD1_5
chr5	98989698	98990098	Peak_178769	CHD1	ENSG00000153922	98929007	-	-60891	CHD1_6
chr5	99004952	99005352	Peak_178770	CHD1	ENSG00000153922	98929007	-	-76145	CHD1_7
chr5	99027380	99027780	Peak_178774	CHD1	ENSG00000153922	98929007	-	-98573	CHD1_8
chr5	100517287	100517687	Peak_178836	FAM174A	ENSG00000174132	100535374	+	-17887	FAM174A_1
chr5	100529096	100529496	Peak_178838	FAM174A	ENSG00000174132	100535374	+	-6078	FAM174A_2
chr5	100535120	100535520	Peak_178839	FAM174A	ENSG00000174132	100535374	+	-54	FAM174A_3
chr5	100536730	100537130	Peak_178841	FAM174A	ENSG00000174132	100535374	+	1556	FAM174A_4
chr5	100584060	100584460	Peak_178847	FAM174A	ENSG00000174132	100535374	+	48886	FAM174A_4
chr5	100550634	100551034	Peak_178842	FAM174A	ENSG00000174132	100535374	+	15460	FAM174A_5
chr5	100634893	100635293	Peak_178853	FAM174A	ENSG00000174132	100535374	+	99719	FAM174A_6
chr5	100826153	100826553	Peak_178880	ST8SIA4	ENSG00000113532	100903282	-	76929	ST8SIA4_1
chr5	100827377	100827777	Peak_178881	ST8SIA4	ENSG00000113532	100903282	-	75705	ST8SIA4_2
chr5	100828042	100828442	Peak_178882	ST8SIA4	ENSG00000113532	100903282	-	75040	ST8SIA4_3
chr5	100840371	100840771	Peak_178886	ST8SIA4	ENSG00000113532	100903282	-	62711	ST8SIA4_3
chr5	100863744	100864144	Peak_178898	ST8SIA4	ENSG00000113532	100903282	-	39338	ST8SIA4_3
chr5	100890417	100890817	Peak_178910	ST8SIA4	ENSG00000113532	100903282	-	12665	ST8SIA4_3
chr5	100837926	100838567	Peak_178885	ST8SIA4	ENSG00000113532	100903282	-	65036	ST8SIA4_4
chr5	100852874	100853274	Peak_178892	ST8SIA4	ENSG00000113532	100903282	-	50208	ST8SIA4_5
chr5	100872391	100872791	Peak_178902	ST8SIA4	ENSG00000113532	100903282	-	30691	ST8SIA4_5
chr5	100900703	100901103	Peak_178914	ST8SIA4	ENSG00000113532	100903282	-	2379	ST8SIA4_5
chr5	100901979	100902379	Peak_178915	ST8SIA4	ENSG00000113532	100903282	-	1103	ST8SIA4_5
chr5	100903127	100903920	Peak_178917	ST8SIA4	ENSG00000113532	100903282	-	-242	ST8SIA4_5
chr5	100904144	100904876	Peak_178918	ST8SIA4	ENSG00000113532	100903282	-	-1228	ST8SIA4_5
chr5	100859142	100859542	Peak_178895	ST8SIA4	ENSG00000113532	100903282	-	43940	ST8SIA4_6
chr5	100872794	100873194	Peak_178903	ST8SIA4	ENSG00000113532	100903282	-	30288	ST8SIA4_7
chr5	100900154	100900554	Peak_178913	ST8SIA4	ENSG00000113532	100903282	-	2928	ST8SIA4_7
chr5	100877289	100877689	Peak_178904	ST8SIA4	ENSG00000113532	100903282	-	25793	ST8SIA4_8
chr5	100902436	100902836	Peak_178916	ST8SIA4	ENSG00000113532	100903282	-	646	ST8SIA4_9
chr5	102747410	102748162	Peak_179028	PAM	ENSG00000145730	102755305	+	-7519	PAM_1
chr5	102755045	102755445	Peak_179029	PAM	ENSG00000145730	102755305	+	-60	PAM_2
chr5	102755587	102756309	Peak_179030	PAM	ENSG00000145730	102755305	+	643	PAM_3
chr5	102762021	102762421	Peak_179031	PAM	ENSG00000145730	102755305	+	6916	PAM_4
chr5	102762837	102763237	Peak_179032	PAM	ENSG00000145730	102755305	+	7732	PAM_5
chr5	102778532	102778932	Peak_179037	PAM	ENSG00000145730	102755305	+	23427	PAM_5
chr5	102823367	102823767	Peak_179050	PAM	ENSG00000145730	102755305	+	68262	PAM_6
chr5	102853614	102854014	Peak_179053	PAM	ENSG00000145730	102755305	+	98509	PAM_7
chr5	103166696	103167096	Peak_179092	MACIR	ENSG00000181751	103258763	+	-91867	MACIR_1
chr5	103207644	103208044	Peak_179095	MACIR	ENSG00000181751	103258763	+	-50919	MACIR_2
chr5	103228062	103228462	Peak_179098	MACIR	ENSG00000181751	103258763	+	-30501	MACIR_3
chr5	103247153	103247553	Peak_179102	MACIR	ENSG00000181751	103258763	+	-11410	MACIR_4
chr5	103260895	103261295	Peak_179105	MACIR	ENSG00000181751	103258763	+	2332	MACIR_5
chr5	103341006	103341406	Peak_179112	MACIR	ENSG00000181751	103258763	+	82443	MACIR_6
chr5	108677323	108677723	Peak_179349	FER	ENSG00000151422	108747897	+	-70374	FER_1
chr5	108720447	108720847	Peak_179354	FER	ENSG00000151422	108747897	+	-27250	FER_2
chr5	108727638	108728038	Peak_179355	FER	ENSG00000151422	108747897	+	-20059	FER_3
chr5	108730611	108731011	Peak_179358	FER	ENSG00000151422	108747897	+	-17086	FER_4
chr5	108736842	108737242	Peak_179359	FER	ENSG00000151422	108747897	+	-10855	FER_5
chr5	108748675	108749075	Peak_179361	FER	ENSG00000151422	108747897	+	978	FER_6
chr5	108749098	108749498	Peak_179362	FER	ENSG00000151422	108747897	+	1401	FER_7
chr5	108769349	108769749	Peak_179370	FER	ENSG00000151422	108747897	+	21652	FER_8
chr5	108818606	108819006	Peak_179376	FER	ENSG00000151422	108747897	+	70909	FER_9
chr5	109316672	109317072	Peak_179432	PJA2	ENSG00000198961	109409974	-	93102	PJA2_1
chr5	109365609	109366009	Peak_179436	PJA2	ENSG00000198961	109409974	-	44165	PJA2_2
chr5	109387352	109387752	Peak_179439	PJA2	ENSG00000198961	109409974	-	22422	PJA2_3
chr5	109410498	109410898	Peak_179447	PJA2	ENSG00000198961	109409974	-	-724	PJA2_4
chr5	109668989	109669389	Peak_179475	MAN2A1	ENSG00000112893	109689927	+	-20738	MAN2A1_1
chr5	109676863	109677263	Peak_179478	MAN2A1	ENSG00000112893	109689927	+	-12864	MAN2A1_2
chr5	109692008	109692408	Peak_179482	MAN2A1	ENSG00000112893	109689927	+	2281	MAN2A1_3
chr5	109695165	109695565	Peak_179484	MAN2A1	ENSG00000112893	109689927	+	5438	MAN2A1_4
chr5	109695616	109696016	Peak_179485	MAN2A1	ENSG00000112893	109689927	+	5889	MAN2A1_5
chr5	109786164	109786564	Peak_179497	MAN2A1	ENSG00000112893	109689927	+	96437	MAN2A1_6
chr5	109788601	109789001	Peak_179498	MAN2A1	ENSG00000112893	109689927	+	98874	MAN2A1_7
chr5	110665286	110665686	Peak_179550	SLC25A46	ENSG00000164209	110739007	+	-73521	SLC25A46_1
chr5	110687478	110687878	Peak_179553	SLC25A46	ENSG00000164209	110739007	+	-51329	SLC25A46_2
chr5	110738500	110739192	Peak_179558	SLC25A46	ENSG00000164209	110739007	+	-161	SLC25A46_3
chr5	110752229	110752629	Peak_179560	SLC25A46	ENSG00000164209	110739007	+	13422	SLC25A46_4
chr5	111119850	111120250	Peak_179586	WDR36	ENSG00000134987	111092348	+	27702	WDR36_1
chr5	111124798	111125198	Peak_179589	WDR36	ENSG00000134987	111092348	+	32650	WDR36_1
chr5	111133162	111133748	Peak_179591	WDR36	ENSG00000134987	111092348	+	41107	WDR36_2
chr5	111144345	111144745	Peak_179594	WDR36	ENSG00000134987	111092348	+	52197	WDR36_3
chr5	111124798	111125198	Peak_179589	CAMK4	ENSG00000152495	111224384	+	-99386	CAMK4_1
chr5	111133162	111133748	Peak_179591	CAMK4	ENSG00000152495	111224384	+	-90929	CAMK4_2
chr5	111144345	111144745	Peak_179594	CAMK4	ENSG00000152495	111224384	+	-79839	CAMK4_3
chr5	111211339	111211739	Peak_179597	CAMK4	ENSG00000152495	111224384	+	-12845	CAMK4_4
chr5	111231081	111231481	Peak_179605	CAMK4	ENSG00000152495	111224384	+	6897	CAMK4_5
chr5	111254656	111255056	Peak_179608	CAMK4	ENSG00000152495	111224384	+	30472	CAMK4_6
chr5	111422254	111422654	Peak_179622	STARD4	ENSG00000164211	111512535	-	90081	STARD4_1
chr5	111494332	111495041	Peak_179632	STARD4	ENSG00000164211	111512535	-	17849	STARD4_1
chr5	111461926	111462326	Peak_179625	STARD4	ENSG00000164211	111512535	-	50409	STARD4_2
chr5	111512020	111512807	Peak_179634	STARD4	ENSG00000164211	111512535	-	121	STARD4_3
chr5	111512850	111513250	Peak_179635	STARD4	ENSG00000164211	111512535	-	-515	STARD4_4
chr5	111530236	111530636	Peak_179637	STARD4	ENSG00000164211	111512535	-	-17901	STARD4_5
chr5	111550566	111550966	Peak_179639	STARD4	ENSG00000164211	111512535	-	-38231	STARD4_6
chr5	111703621	111704021	Peak_179650	NREP	ENSG00000134986	111757194	-	53373	NREP_1
chr5	111735867	111736267	Peak_179653	NREP	ENSG00000134986	111757194	-	21127	NREP_2
chr5	111853751	111854151	Peak_179668	NREP	ENSG00000134986	111757194	-	-96757	NREP_3
chr5	112772087	112772487	Peak_179777	SRP19	ENSG00000153037	112861287	+	-89000	SRP19_1
chr5	112795983	112796699	Peak_179781	SRP19	ENSG00000153037	112861287	+	-64946	SRP19_2
chr5	112848235	112848635	Peak_179788	SRP19	ENSG00000153037	112861287	+	-12852	SRP19_3
chr5	112861017	112861417	Peak_179789	SRP19	ENSG00000153037	112861287	+	-70	SRP19_4
chr5	112869929	112870329	Peak_179791	SRP19	ENSG00000153037	112861287	+	8842	SRP19_5
chr5	112878795	112879195	Peak_179792	SRP19	ENSG00000153037	112861287	+	17708	SRP19_6
chr5	112906606	112907006	Peak_179798	SRP19	ENSG00000153037	112861287	+	45519	SRP19_7
chr5	112913283	112913683	Peak_179800	SRP19	ENSG00000153037	112861287	+	52196	SRP19_8
chr5	112919956	112920356	Peak_179804	SRP19	ENSG00000153037	112861287	+	58869	SRP19_8
chr5	112923336	112923736	Peak_179807	SRP19	ENSG00000153037	112861287	+	62249	SRP19_9
chr5	112928950	112929722	Peak_179808	SRP19	ENSG00000153037	112861287	+	68049	SRP19_10
chr5	112934088	112934488	Peak_179810	SRP19	ENSG00000153037	112861287	+	73001	SRP19_11
chr5	112958446	112958846	Peak_179812	SRP19	ENSG00000153037	112861287	+	97359	SRP19_12
chr5	112848235	112848635	Peak_179788	REEP5	ENSG00000129625	112922227	-	73792	REEP5_1
chr5	112861017	112861417	Peak_179789	REEP5	ENSG00000129625	112922227	-	61010	REEP5_2
chr5	112869929	112870329	Peak_179791	REEP5	ENSG00000129625	112922227	-	52098	REEP5_3
chr5	112878795	112879195	Peak_179792	REEP5	ENSG00000129625	112922227	-	43232	REEP5_4
chr5	112906606	112907006	Peak_179798	REEP5	ENSG00000129625	112922227	-	15421	REEP5_5
chr5	112913283	112913683	Peak_179800	REEP5	ENSG00000129625	112922227	-	8744	REEP5_6
chr5	112919956	112920356	Peak_179804	REEP5	ENSG00000129625	112922227	-	2071	REEP5_6
chr5	112923336	112923736	Peak_179807	REEP5	ENSG00000129625	112922227	-	-1309	REEP5_7
chr5	112928950	112929722	Peak_179808	REEP5	ENSG00000129625	112922227	-	-7109	REEP5_8
chr5	112934088	112934488	Peak_179810	REEP5	ENSG00000129625	112922227	-	-12061	REEP5_9
chr5	112958446	112958846	Peak_179812	REEP5	ENSG00000129625	112922227	-	-36419	REEP5_10
chr5	112963823	112964223	Peak_179815	REEP5	ENSG00000129625	112922227	-	-41796	REEP5_11
chr5	112878795	112879195	Peak_179792	DCP2	ENSG00000172795	112976798	+	-97803	DCP2_1
chr5	112906606	112907006	Peak_179798	DCP2	ENSG00000172795	112976798	+	-69992	DCP2_2
chr5	112913283	112913683	Peak_179800	DCP2	ENSG00000172795	112976798	+	-63315	DCP2_3
chr5	112919956	112920356	Peak_179804	DCP2	ENSG00000172795	112976798	+	-56642	DCP2_3
chr5	112923336	112923736	Peak_179807	DCP2	ENSG00000172795	112976798	+	-53262	DCP2_4
chr5	112928950	112929722	Peak_179808	DCP2	ENSG00000172795	112976798	+	-47462	DCP2_5
chr5	112934088	112934488	Peak_179810	DCP2	ENSG00000172795	112976798	+	-42510	DCP2_6
chr5	112958446	112958846	Peak_179812	DCP2	ENSG00000172795	112976798	+	-18152	DCP2_7
chr5	112963823	112964223	Peak_179815	DCP2	ENSG00000172795	112976798	+	-12775	DCP2_8
chr5	113489306	113489706	Peak_179866	MCC	ENSG00000171444	113488453	-	-1053	MCC_1
chr5	113524921	113525321	Peak_179875	MCC	ENSG00000171444	113488453	-	-36668	MCC_2
chr5	113540373	113540773	Peak_179876	MCC	ENSG00000171444	113488453	-	-52120	MCC_3
chr5	113546837	113547237	Peak_179877	MCC	ENSG00000171444	113488453	-	-58584	MCC_4
chr5	113489306	113489706	Peak_179866	YTHDC2	ENSG00000047188	113513694	+	-24188	YTHDC2_1
chr5	113524921	113525321	Peak_179875	YTHDC2	ENSG00000047188	113513694	+	11427	YTHDC2_2
chr5	113540373	113540773	Peak_179876	YTHDC2	ENSG00000047188	113513694	+	26879	YTHDC2_3
chr5	113546837	113547237	Peak_179877	YTHDC2	ENSG00000047188	113513694	+	33343	YTHDC2_4
chr5	115168964	115169364	Peak_179948	TRIM36	ENSG00000152503	115169908	-	744	TRIM36_1
chr5	115243409	115243809	Peak_179959	TRIM36	ENSG00000152503	115169908	-	-73701	TRIM36_2
chr5	115243409	115243809	Peak_179959	CCDC112	ENSG00000164221	115296654	-	53045	CCDC112_1
chr5	115349322	115349914	Peak_179982	CCDC112	ENSG00000164221	115296654	-	-52964	CCDC112_1
chr5	115377555	115377955	Peak_179987	CCDC112	ENSG00000164221	115296654	-	-81101	CCDC112_1
chr5	115379587	115379987	Peak_179988	CCDC112	ENSG00000164221	115296654	-	-83133	CCDC112_1
chr5	115274556	115274956	Peak_179966	CCDC112	ENSG00000164221	115296654	-	21898	CCDC112_2
chr5	115329447	115329847	Peak_179976	CCDC112	ENSG00000164221	115296654	-	-32993	CCDC112_3
chr5	115333157	115333557	Peak_179979	CCDC112	ENSG00000164221	115296654	-	-36703	CCDC112_4
chr5	115460440	115460840	Peak_180004	FEM1C	ENSG00000145780	115544775	-	84135	FEM1C_1
chr5	115480235	115480635	Peak_180008	FEM1C	ENSG00000145780	115544775	-	64340	FEM1C_1
chr5	115549149	115549549	Peak_180019	FEM1C	ENSG00000145780	115544775	-	-4574	FEM1C_1
chr5	115494560	115494960	Peak_180011	FEM1C	ENSG00000145780	115544775	-	50015	FEM1C_2
chr5	115520172	115520572	Peak_180015	FEM1C	ENSG00000145780	115544775	-	24403	FEM1C_2
chr5	115522786	115523513	Peak_180016	FEM1C	ENSG00000145780	115544775	-	21625	FEM1C_2
chr5	115574274	115574969	Peak_180022	FEM1C	ENSG00000145780	115544775	-	-29847	FEM1C_2
chr5	115579681	115580081	Peak_180026	FEM1C	ENSG00000145780	115544775	-	-35106	FEM1C_2
chr5	115600759	115601159	Peak_180029	FEM1C	ENSG00000145780	115544775	-	-56184	FEM1C_2
chr5	115638002	115638632	Peak_180037	FEM1C	ENSG00000145780	115544775	-	-93542	FEM1C_2
chr5	115575208	115575608	Peak_180023	FEM1C	ENSG00000145780	115544775	-	-30633	FEM1C_3
chr5	115577738	115578138	Peak_180024	FEM1C	ENSG00000145780	115544775	-	-33163	FEM1C_4
chr5	115603664	115604064	Peak_180032	FEM1C	ENSG00000145780	115544775	-	-59089	FEM1C_5
chr5	115625944	115626344	Peak_180035	FEM1C	ENSG00000145780	115544775	-	-81369	FEM1C_6
chr5	115634251	115635049	Peak_180036	FEM1C	ENSG00000145780	115544775	-	-89875	FEM1C_7
chr5	115520172	115520572	Peak_180015	TICAM2	ENSG00000243414	115602479	-	82107	TICAM2_1
chr5	115574274	115574969	Peak_180022	TICAM2	ENSG00000243414	115602479	-	27857	TICAM2_1
chr5	115579681	115580081	Peak_180026	TICAM2	ENSG00000243414	115602479	-	22598	TICAM2_1
chr5	115638002	115638632	Peak_180037	TICAM2	ENSG00000243414	115602479	-	-35838	TICAM2_1
chr5	115522786	115523513	Peak_180016	TICAM2	ENSG00000243414	115602479	-	79329	TICAM2_2
chr5	115600759	115601159	Peak_180029	TICAM2	ENSG00000243414	115602479	-	1520	TICAM2_2
chr5	115549149	115549549	Peak_180019	TICAM2	ENSG00000243414	115602479	-	53130	TICAM2_3
chr5	115575208	115575608	Peak_180023	TICAM2	ENSG00000243414	115602479	-	27071	TICAM2_4
chr5	115577738	115578138	Peak_180024	TICAM2	ENSG00000243414	115602479	-	24541	TICAM2_5
chr5	115603664	115604064	Peak_180032	TICAM2	ENSG00000243414	115602479	-	-1385	TICAM2_6
chr5	115625944	115626344	Peak_180035	TICAM2	ENSG00000243414	115602479	-	-23665	TICAM2_7
chr5	115634251	115635049	Peak_180036	TICAM2	ENSG00000243414	115602479	-	-32171	TICAM2_8
chr5	115549149	115549549	Peak_180019	TMED7	ENSG00000134970	115626036	-	76687	TMED7_1
chr5	115574274	115574969	Peak_180022	TMED7	ENSG00000134970	115626036	-	51414	TMED7_2
chr5	115579681	115580081	Peak_180026	TMED7	ENSG00000134970	115626036	-	46155	TMED7_2
chr5	115638002	115638632	Peak_180037	TMED7	ENSG00000134970	115626036	-	-12281	TMED7_2
chr5	115575208	115575608	Peak_180023	TMED7	ENSG00000134970	115626036	-	50628	TMED7_3
chr5	115577738	115578138	Peak_180024	TMED7	ENSG00000134970	115626036	-	48098	TMED7_4
chr5	115600759	115601159	Peak_180029	TMED7	ENSG00000134970	115626036	-	25077	TMED7_5
chr5	115603664	115604064	Peak_180032	TMED7	ENSG00000134970	115626036	-	22172	TMED7_6
chr5	115625944	115626344	Peak_180035	TMED7	ENSG00000134970	115626036	-	-108	TMED7_7
chr5	115634251	115635049	Peak_180036	TMED7	ENSG00000134970	115626036	-	-8614	TMED7_8
chr5	115758374	115758774	Peak_180047	ATG12	ENSG00000145782	115841565	-	82991	ATG12_1
chr5	115767406	115767806	Peak_180049	ATG12	ENSG00000145782	115841565	-	73959	ATG12_2
chr5	115845327	115845727	Peak_180061	ATG12	ENSG00000145782	115841565	-	-3962	ATG12_3
chr5	116491968	116492605	Peak_180130	SEMA6A	ENSG00000092421	116574823	-	82537	SEMA6A_1
chr5	116495048	116495448	Peak_180132	SEMA6A	ENSG00000092421	116574823	-	79575	SEMA6A_2
chr5	116521149	116521549	Peak_180133	SEMA6A	ENSG00000092421	116574823	-	53474	SEMA6A_3
chr5	116577094	116577494	Peak_180142	SEMA6A	ENSG00000092421	116574823	-	-2471	SEMA6A_4
chr5	116583068	116583772	Peak_180143	SEMA6A	ENSG00000092421	116574823	-	-8597	SEMA6A_5
chr5	116613946	116614346	Peak_180144	SEMA6A	ENSG00000092421	116574823	-	-39323	SEMA6A_5
chr5	116652297	116652697	Peak_180150	SEMA6A	ENSG00000092421	116574823	-	-77674	SEMA6A_6
chr5	116673408	116673808	Peak_180152	SEMA6A	ENSG00000092421	116574823	-	-98785	SEMA6A_7
chr5	119016360	119016760	Peak_180261	DMXL1	ENSG00000172869	119071087	+	-54527	DMXL1_1
chr5	119019472	119019872	Peak_180263	DMXL1	ENSG00000172869	119071087	+	-51415	DMXL1_1
chr5	119031219	119032314	Peak_180268	DMXL1	ENSG00000172869	119071087	+	-39321	DMXL1_2
chr5	119036094	119036494	Peak_180270	DMXL1	ENSG00000172869	119071087	+	-34793	DMXL1_2
chr5	119032675	119033075	Peak_180269	DMXL1	ENSG00000172869	119071087	+	-38212	DMXL1_3
chr5	119079512	119079912	Peak_180277	DMXL1	ENSG00000172869	119071087	+	8625	DMXL1_4
chr5	119083687	119084087	Peak_180278	DMXL1	ENSG00000172869	119071087	+	12800	DMXL1_5
chr5	119085960	119086360	Peak_180279	DMXL1	ENSG00000172869	119071087	+	15073	DMXL1_6
chr5	119117995	119118395	Peak_180282	DMXL1	ENSG00000172869	119071087	+	47108	DMXL1_7
chr5	119267966	119268366	Peak_180298	TNFAIP8	ENSG00000145779	119356019	+	-87853	TNFAIP8_1
chr5	119290243	119290643	Peak_180314	TNFAIP8	ENSG00000145779	119356019	+	-65576	TNFAIP8_1
chr5	119318250	119318650	Peak_180324	TNFAIP8	ENSG00000145779	119356019	+	-37569	TNFAIP8_1
chr5	119394978	119395378	Peak_180361	TNFAIP8	ENSG00000145779	119356019	+	39159	TNFAIP8_1
chr5	119274705	119275105	Peak_180302	TNFAIP8	ENSG00000145779	119356019	+	-81114	TNFAIP8_2
chr5	119333007	119334014	Peak_180333	TNFAIP8	ENSG00000145779	119356019	+	-22509	TNFAIP8_2
chr5	119343731	119344522	Peak_180340	TNFAIP8	ENSG00000145779	119356019	+	-11893	TNFAIP8_2
chr5	119353989	119354389	Peak_180343	TNFAIP8	ENSG00000145779	119356019	+	-1830	TNFAIP8_2
chr5	119363966	119364366	Peak_180349	TNFAIP8	ENSG00000145779	119356019	+	8147	TNFAIP8_2
chr5	119275761	119276161	Peak_180304	TNFAIP8	ENSG00000145779	119356019	+	-80058	TNFAIP8_3
chr5	119276978	119277378	Peak_180305	TNFAIP8	ENSG00000145779	119356019	+	-78841	TNFAIP8_4
chr5	119385215	119385932	Peak_180357	TNFAIP8	ENSG00000145779	119356019	+	29555	TNFAIP8_4
chr5	119287458	119288176	Peak_180311	TNFAIP8	ENSG00000145779	119356019	+	-68202	TNFAIP8_5
chr5	119308861	119309261	Peak_180320	TNFAIP8	ENSG00000145779	119356019	+	-46958	TNFAIP8_6
chr5	119366467	119367183	Peak_180350	TNFAIP8	ENSG00000145779	119356019	+	10806	TNFAIP8_6
chr5	119373525	119373925	Peak_180354	TNFAIP8	ENSG00000145779	119356019	+	17706	TNFAIP8_6
chr5	119322840	119323240	Peak_180325	TNFAIP8	ENSG00000145779	119356019	+	-32979	TNFAIP8_7
chr5	119328368	119328768	Peak_180329	TNFAIP8	ENSG00000145779	119356019	+	-27451	TNFAIP8_8
chr5	119339856	119340256	Peak_180337	TNFAIP8	ENSG00000145779	119356019	+	-15963	TNFAIP8_9
chr5	119346348	119346748	Peak_180341	TNFAIP8	ENSG00000145779	119356019	+	-9471	TNFAIP8_10
chr5	119369287	119370057	Peak_180353	TNFAIP8	ENSG00000145779	119356019	+	13653	TNFAIP8_10
chr5	119411276	119411676	Peak_180370	TNFAIP8	ENSG00000145779	119356019	+	55457	TNFAIP8_10
chr5	119419490	119419890	Peak_180375	TNFAIP8	ENSG00000145779	119356019	+	63671	TNFAIP8_10
chr5	119356114	119356750	Peak_180346	TNFAIP8	ENSG00000145779	119356019	+	413	TNFAIP8_11
chr5	119358116	119358858	Peak_180347	TNFAIP8	ENSG00000145779	119356019	+	2468	TNFAIP8_12
chr5	119396056	119396682	Peak_180362	TNFAIP8	ENSG00000145779	119356019	+	40350	TNFAIP8_13
chr5	119404054	119404454	Peak_180366	TNFAIP8	ENSG00000145779	119356019	+	48235	TNFAIP8_14
chr5	119414069	119414469	Peak_180372	TNFAIP8	ENSG00000145779	119356019	+	58250	TNFAIP8_15
chr5	119439088	119439769	Peak_180381	TNFAIP8	ENSG00000145779	119356019	+	83409	TNFAIP8_16
chr5	119353989	119354389	Peak_180343	HSD17B4	ENSG00000133835	119452497	+	-98308	HSD17B4_1
chr5	119537793	119538193	Peak_180391	HSD17B4	ENSG00000133835	119452497	+	85496	HSD17B4_1
chr5	119356114	119356750	Peak_180346	HSD17B4	ENSG00000133835	119452497	+	-96065	HSD17B4_2
chr5	119358116	119358858	Peak_180347	HSD17B4	ENSG00000133835	119452497	+	-94010	HSD17B4_3
chr5	119363966	119364366	Peak_180349	HSD17B4	ENSG00000133835	119452497	+	-88331	HSD17B4_4
chr5	119366467	119367183	Peak_180350	HSD17B4	ENSG00000133835	119452497	+	-85672	HSD17B4_5
chr5	119373525	119373925	Peak_180354	HSD17B4	ENSG00000133835	119452497	+	-78772	HSD17B4_5
chr5	119369287	119370057	Peak_180353	HSD17B4	ENSG00000133835	119452497	+	-82825	HSD17B4_6
chr5	119411276	119411676	Peak_180370	HSD17B4	ENSG00000133835	119452497	+	-41021	HSD17B4_6
chr5	119419490	119419890	Peak_180375	HSD17B4	ENSG00000133835	119452497	+	-32807	HSD17B4_6
chr5	119385215	119385932	Peak_180357	HSD17B4	ENSG00000133835	119452497	+	-66923	HSD17B4_7
chr5	119394978	119395378	Peak_180361	HSD17B4	ENSG00000133835	119452497	+	-57319	HSD17B4_8
chr5	119396056	119396682	Peak_180362	HSD17B4	ENSG00000133835	119452497	+	-56128	HSD17B4_9
chr5	119404054	119404454	Peak_180366	HSD17B4	ENSG00000133835	119452497	+	-48243	HSD17B4_10
chr5	119414069	119414469	Peak_180372	HSD17B4	ENSG00000133835	119452497	+	-38228	HSD17B4_11
chr5	119439088	119439769	Peak_180381	HSD17B4	ENSG00000133835	119452497	+	-13069	HSD17B4_12
chr5	121969156	121969556	Peak_180504	SRFBP1	ENSG00000151304	121961975	+	7381	SRFBP1_1
chr5	122009428	122009828	Peak_180511	SRFBP1	ENSG00000151304	121961975	+	47653	SRFBP1_2
chr5	122019937	122020337	Peak_180512	SRFBP1	ENSG00000151304	121961975	+	58162	SRFBP1_3
chr5	122027876	122028276	Peak_180514	SRFBP1	ENSG00000151304	121961975	+	66101	SRFBP1_4
chr5	122009428	122009828	Peak_180511	LOX	ENSG00000113083	122078259	-	68631	LOX_1
chr5	122019937	122020337	Peak_180512	LOX	ENSG00000113083	122078259	-	58122	LOX_2
chr5	122027876	122028276	Peak_180514	LOX	ENSG00000113083	122078259	-	50183	LOX_3
chr5	122689677	122690077	Peak_180574	SNX2	ENSG00000205302	122775080	+	-85203	SNX2_1
chr5	122697200	122697600	Peak_180578	SNX2	ENSG00000205302	122775080	+	-77680	SNX2_2
chr5	122756271	122756948	Peak_180596	SNX2	ENSG00000205302	122775080	+	-18470	SNX2_2
chr5	122704226	122704626	Peak_180582	SNX2	ENSG00000205302	122775080	+	-70654	SNX2_3
chr5	122714946	122715346	Peak_180584	SNX2	ENSG00000205302	122775080	+	-59934	SNX2_4
chr5	122719929	122720329	Peak_180585	SNX2	ENSG00000205302	122775080	+	-54951	SNX2_5
chr5	122720338	122720738	Peak_180586	SNX2	ENSG00000205302	122775080	+	-54542	SNX2_6
chr5	122727200	122727600	Peak_180589	SNX2	ENSG00000205302	122775080	+	-47680	SNX2_6
chr5	122723509	122723909	Peak_180587	SNX2	ENSG00000205302	122775080	+	-51371	SNX2_7
chr5	122736069	122736469	Peak_180593	SNX2	ENSG00000205302	122775080	+	-38811	SNX2_7
chr5	122761094	122761827	Peak_180599	SNX2	ENSG00000205302	122775080	+	-13620	SNX2_8
chr5	122790722	122791122	Peak_180607	SNX2	ENSG00000205302	122775080	+	15842	SNX2_8
chr5	122775760	122776160	Peak_180602	SNX2	ENSG00000205302	122775080	+	880	SNX2_9
chr5	122790320	122790720	Peak_180606	SNX2	ENSG00000205302	122775080	+	15440	SNX2_10
chr5	122864370	122864770	Peak_180611	SNX2	ENSG00000205302	122775080	+	89490	SNX2_11
chr5	122756271	122756948	Peak_180596	SNX24	ENSG00000064652	122845613	+	-89003	SNX24_1
chr5	122761094	122761827	Peak_180599	SNX24	ENSG00000064652	122845613	+	-84153	SNX24_2
chr5	122790722	122791122	Peak_180607	SNX24	ENSG00000064652	122845613	+	-54691	SNX24_2
chr5	122775760	122776160	Peak_180602	SNX24	ENSG00000064652	122845613	+	-69653	SNX24_3
chr5	122790320	122790720	Peak_180606	SNX24	ENSG00000064652	122845613	+	-55093	SNX24_4
chr5	122864370	122864770	Peak_180611	SNX24	ENSG00000064652	122845613	+	18957	SNX24_5
chr5	122877536	122877936	Peak_180614	SNX24	ENSG00000064652	122845613	+	32123	SNX24_6
chr5	123423702	123424102	Peak_180660	CEP120	ENSG00000168944	123423403	-	-499	CEP120_1
chr5	123438880	123439280	Peak_180663	CEP120	ENSG00000168944	123423403	-	-15677	CEP120_2
chr5	123441465	123441865	Peak_180664	CEP120	ENSG00000168944	123423403	-	-18262	CEP120_2
chr5	123519631	123520031	Peak_180678	CEP120	ENSG00000168944	123423403	-	-96428	CEP120_2
chr5	123448001	123448755	Peak_180666	CEP120	ENSG00000168944	123423403	-	-24975	CEP120_3
chr5	123455110	123455510	Peak_180668	CEP120	ENSG00000168944	123423403	-	-31907	CEP120_4
chr5	123455615	123456015	Peak_180669	CEP120	ENSG00000168944	123423403	-	-32412	CEP120_5
chr5	123513021	123513421	Peak_180675	CEP120	ENSG00000168944	123423403	-	-89818	CEP120_6
chr5	123520681	123521081	Peak_180679	CEP120	ENSG00000168944	123423403	-	-97478	CEP120_7
chr5	123423702	123424102	Peak_180660	CSNK1G3	ENSG00000151292	123512099	+	-88197	CSNK1G3_1
chr5	123438880	123439280	Peak_180663	CSNK1G3	ENSG00000151292	123512099	+	-73019	CSNK1G3_2
chr5	123441465	123441865	Peak_180664	CSNK1G3	ENSG00000151292	123512099	+	-70434	CSNK1G3_2
chr5	123519631	123520031	Peak_180678	CSNK1G3	ENSG00000151292	123512099	+	7732	CSNK1G3_2
chr5	123598042	123598442	Peak_180697	CSNK1G3	ENSG00000151292	123512099	+	86143	CSNK1G3_2
chr5	123448001	123448755	Peak_180666	CSNK1G3	ENSG00000151292	123512099	+	-63721	CSNK1G3_3
chr5	123455110	123455510	Peak_180668	CSNK1G3	ENSG00000151292	123512099	+	-56789	CSNK1G3_4
chr5	123455615	123456015	Peak_180669	CSNK1G3	ENSG00000151292	123512099	+	-56284	CSNK1G3_5
chr5	123513021	123513421	Peak_180675	CSNK1G3	ENSG00000151292	123512099	+	1122	CSNK1G3_6
chr5	123520681	123521081	Peak_180679	CSNK1G3	ENSG00000151292	123512099	+	8782	CSNK1G3_7
chr5	123546606	123547006	Peak_180689	CSNK1G3	ENSG00000151292	123512099	+	34707	CSNK1G3_8
chr5	123571934	123572334	Peak_180695	CSNK1G3	ENSG00000151292	123512099	+	60035	CSNK1G3_9
chr5	123582893	123583293	Peak_180696	CSNK1G3	ENSG00000151292	123512099	+	70994	CSNK1G3_10
chr5	123605819	123606219	Peak_180698	CSNK1G3	ENSG00000151292	123512099	+	93920	CSNK1G3_11
chr5	124649642	124650042	Peak_180815	ZNF608	ENSG00000168916	124746639	-	96797	ZNF608_1
chr5	124650098	124650498	Peak_180816	ZNF608	ENSG00000168916	124746639	-	96341	ZNF608_2
chr5	124707498	124707898	Peak_180829	ZNF608	ENSG00000168916	124746639	-	38941	ZNF608_3
chr5	124740972	124741372	Peak_180843	ZNF608	ENSG00000168916	124746639	-	5467	ZNF608_4
chr5	124748246	124748646	Peak_180846	ZNF608	ENSG00000168916	124746639	-	-1807	ZNF608_5
chr5	124773662	124774426	Peak_180851	ZNF608	ENSG00000168916	124746639	-	-27405	ZNF608_6
chr5	126353892	126354292	Peak_180979	GRAMD2B	ENSG00000155324	126423409	+	-69317	GRAMD2B_1
chr5	126355903	126356303	Peak_180980	GRAMD2B	ENSG00000155324	126423409	+	-67306	GRAMD2B_2
chr5	126358526	126358926	Peak_180981	GRAMD2B	ENSG00000155324	126423409	+	-64683	GRAMD2B_3
chr5	126419073	126419473	Peak_180986	GRAMD2B	ENSG00000155324	126423409	+	-4136	GRAMD2B_4
chr5	126422962	126423362	Peak_180987	GRAMD2B	ENSG00000155324	126423409	+	-247	GRAMD2B_5
chr5	126438214	126438614	Peak_180988	GRAMD2B	ENSG00000155324	126423409	+	15005	GRAMD2B_6
chr5	126443309	126443709	Peak_180989	GRAMD2B	ENSG00000155324	126423409	+	20100	GRAMD2B_7
chr5	126446500	126446900	Peak_180990	GRAMD2B	ENSG00000155324	126423409	+	23291	GRAMD2B_8
chr5	126449656	126450767	Peak_180991	GRAMD2B	ENSG00000155324	126423409	+	26803	GRAMD2B_9
chr5	126462184	126462584	Peak_180992	GRAMD2B	ENSG00000155324	126423409	+	38975	GRAMD2B_10
chr5	126680163	126680563	Peak_181026	LMNB1	ENSG00000113368	126777136	+	-96773	LMNB1_1
chr5	126685031	126685431	Peak_181028	LMNB1	ENSG00000113368	126777136	+	-91905	LMNB1_2
chr5	126713034	126713434	Peak_181034	LMNB1	ENSG00000113368	126777136	+	-63902	LMNB1_3
chr5	126731100	126731500	Peak_181036	LMNB1	ENSG00000113368	126777136	+	-45836	LMNB1_4
chr5	126748121	126748521	Peak_181037	LMNB1	ENSG00000113368	126777136	+	-28815	LMNB1_5
chr5	126758492	126759201	Peak_181038	LMNB1	ENSG00000113368	126777136	+	-18290	LMNB1_6
chr5	126762370	126762770	Peak_181041	LMNB1	ENSG00000113368	126777136	+	-14566	LMNB1_7
chr5	126777575	126777975	Peak_181047	LMNB1	ENSG00000113368	126777136	+	639	LMNB1_8
chr5	126788466	126788866	Peak_181051	LMNB1	ENSG00000113368	126777136	+	11530	LMNB1_9
chr5	126793113	126793513	Peak_181053	LMNB1	ENSG00000113368	126777136	+	16177	LMNB1_10
chr5	126794439	126794839	Peak_181054	LMNB1	ENSG00000113368	126777136	+	17503	LMNB1_11
chr5	126805151	126805551	Peak_181057	LMNB1	ENSG00000113368	126777136	+	28215	LMNB1_12
chr5	126811493	126812249	Peak_181061	LMNB1	ENSG00000113368	126777136	+	34735	LMNB1_13
chr5	126845670	126846070	Peak_181067	LMNB1	ENSG00000113368	126777136	+	68734	LMNB1_14
chr5	126868820	126869546	Peak_181072	LMNB1	ENSG00000113368	126777136	+	92047	LMNB1_15
chr5	126961116	126961516	Peak_181086	MARCHF3	ENSG00000173926	127030558	-	69242	MARCHF3_1
chr5	126965147	126965904	Peak_181089	MARCHF3	ENSG00000173926	127030558	-	65032	MARCHF3_2
chr5	126969489	126969889	Peak_181090	MARCHF3	ENSG00000173926	127030558	-	60869	MARCHF3_3
chr5	126972379	126972779	Peak_181092	MARCHF3	ENSG00000173926	127030558	-	57979	MARCHF3_4
chr5	126994534	126994934	Peak_181097	MARCHF3	ENSG00000173926	127030558	-	35824	MARCHF3_5
chr5	127023773	127024173	Peak_181111	MARCHF3	ENSG00000173926	127030558	-	6585	MARCHF3_5
chr5	127014571	127014971	Peak_181108	MARCHF3	ENSG00000173926	127030558	-	15787	MARCHF3_6
chr5	127019503	127020263	Peak_181109	MARCHF3	ENSG00000173926	127030558	-	10675	MARCHF3_7
chr5	127028855	127029255	Peak_181113	MARCHF3	ENSG00000173926	127030558	-	1503	MARCHF3_8
chr5	127030444	127030844	Peak_181115	MARCHF3	ENSG00000173926	127030558	-	-86	MARCHF3_9
chr5	127035548	127035948	Peak_181119	MARCHF3	ENSG00000173926	127030558	-	-5190	MARCHF3_10
chr5	127423188	127423588	Peak_181148	PRRC1	ENSG00000164244	127517640	+	-94252	PRRC1_1
chr5	127568165	127568565	Peak_181159	PRRC1	ENSG00000164244	127517640	+	50725	PRRC1_2
chr5	129094461	129094861	Peak_181258	ISOC1	ENSG00000066583	129094749	+	-88	ISOC1_1
chr5	129120157	129120557	Peak_181265	ISOC1	ENSG00000066583	129094749	+	25608	ISOC1_2
chr5	129125855	129126255	Peak_181267	ISOC1	ENSG00000066583	129094749	+	31306	ISOC1_3
chr5	129135609	129136009	Peak_181269	ISOC1	ENSG00000066583	129094749	+	41060	ISOC1_4
chr5	131142966	131143623	Peak_181356	LYRM7	ENSG00000186687	131170944	+	-27650	LYRM7_1
chr5	131163679	131164079	Peak_181358	LYRM7	ENSG00000186687	131170944	+	-7065	LYRM7_2
chr5	131218078	131218791	Peak_181367	LYRM7	ENSG00000186687	131170944	+	47490	LYRM7_2
chr5	131219361	131219761	Peak_181368	LYRM7	ENSG00000186687	131170944	+	48617	LYRM7_2
chr5	131221876	131222276	Peak_181370	LYRM7	ENSG00000186687	131170944	+	51132	LYRM7_2
chr5	131242814	131243214	Peak_181373	LYRM7	ENSG00000186687	131170944	+	72070	LYRM7_2
chr5	131164507	131164907	Peak_181359	LYRM7	ENSG00000186687	131170944	+	-6237	LYRM7_3
chr5	131209416	131210204	Peak_181365	LYRM7	ENSG00000186687	131170944	+	38866	LYRM7_4
chr5	131230469	131230869	Peak_181372	LYRM7	ENSG00000186687	131170944	+	59725	LYRM7_5
chr5	131256693	131257643	Peak_181379	LYRM7	ENSG00000186687	131170944	+	86224	LYRM7_6
chr5	131263844	131264244	Peak_181381	LYRM7	ENSG00000186687	131170944	+	93100	LYRM7_7
chr5	131164507	131164907	Peak_181359	CDC42SE2	ENSG00000158985	131264053	+	-99346	CDC42SE2_1
chr5	131209416	131210204	Peak_181365	CDC42SE2	ENSG00000158985	131264053	+	-54243	CDC42SE2_2
chr5	131218078	131218791	Peak_181367	CDC42SE2	ENSG00000158985	131264053	+	-45619	CDC42SE2_3
chr5	131219361	131219761	Peak_181368	CDC42SE2	ENSG00000158985	131264053	+	-44492	CDC42SE2_4
chr5	131221876	131222276	Peak_181370	CDC42SE2	ENSG00000158985	131264053	+	-41977	CDC42SE2_4
chr5	131242814	131243214	Peak_181373	CDC42SE2	ENSG00000158985	131264053	+	-21039	CDC42SE2_4
chr5	131230469	131230869	Peak_181372	CDC42SE2	ENSG00000158985	131264053	+	-33384	CDC42SE2_5
chr5	131256693	131257643	Peak_181379	CDC42SE2	ENSG00000158985	131264053	+	-6885	CDC42SE2_6
chr5	131263844	131264244	Peak_181381	CDC42SE2	ENSG00000158985	131264053	+	-9	CDC42SE2_7
chr5	131272349	131273144	Peak_181387	CDC42SE2	ENSG00000158985	131264053	+	8693	CDC42SE2_8
chr5	131289154	131289554	Peak_181397	CDC42SE2	ENSG00000158985	131264053	+	25301	CDC42SE2_8
chr5	131321064	131321464	Peak_181406	CDC42SE2	ENSG00000158985	131264053	+	57211	CDC42SE2_9
chr5	131322085	131322485	Peak_181407	CDC42SE2	ENSG00000158985	131264053	+	58232	CDC42SE2_10
chr5	131536441	131536841	Peak_181456	RAPGEF6	ENSG00000158987	131635229	-	98588	RAPGEF6_1
chr5	131541755	131542155	Peak_181459	RAPGEF6	ENSG00000158987	131635229	-	93274	RAPGEF6_2
chr5	131548194	131548594	Peak_181461	RAPGEF6	ENSG00000158987	131635229	-	86835	RAPGEF6_3
chr5	131633840	131634629	Peak_181472	RAPGEF6	ENSG00000158987	131635229	-	995	RAPGEF6_4
chr5	131635243	131635643	Peak_181473	RAPGEF6	ENSG00000158987	131635229	-	-214	RAPGEF6_5
chr5	131644778	131645178	Peak_181475	RAPGEF6	ENSG00000158987	131635229	-	-9749	RAPGEF6_6
chr5	131672781	131673181	Peak_181482	RAPGEF6	ENSG00000158987	131635229	-	-37752	RAPGEF6_7
chr5	131673222	131674067	Peak_181483	RAPGEF6	ENSG00000158987	131635229	-	-38415	RAPGEF6_8
chr5	131794591	131794991	Peak_181501	FNIP1	ENSG00000217128	131797017	-	2226	FNIP1_1
chr5	131796894	131797619	Peak_181503	FNIP1	ENSG00000217128	131797017	-	-239	FNIP1_2
chr5	131825407	131825807	Peak_181507	FNIP1	ENSG00000217128	131797017	-	-28590	FNIP1_3
chr5	132176999	132177399	Peak_181556	P4HA2	ENSG00000072682	132227853	-	50654	P4HA2_1
chr5	132227359	132228321	Peak_181565	P4HA2	ENSG00000072682	132227853	-	13	P4HA2_2
chr5	132268944	132269344	Peak_181573	P4HA2	ENSG00000072682	132227853	-	-41291	P4HA2_3
chr5	132290998	132291398	Peak_181577	P4HA2	ENSG00000072682	132227853	-	-63345	P4HA2_4
chr5	132293462	132294050	Peak_181578	P4HA2	ENSG00000072682	132227853	-	-65903	P4HA2_5
chr5	132227359	132228321	Peak_181565	SLC22A4	ENSG00000197208	132294394	+	-66554	SLC22A4_1
chr5	132268944	132269344	Peak_181573	SLC22A4	ENSG00000197208	132294394	+	-25250	SLC22A4_2
chr5	132290998	132291398	Peak_181577	SLC22A4	ENSG00000197208	132294394	+	-3196	SLC22A4_3
chr5	132293462	132294050	Peak_181578	SLC22A4	ENSG00000197208	132294394	+	-638	SLC22A4_4
chr5	132334810	132335210	Peak_181581	SLC22A4	ENSG00000197208	132294394	+	40616	SLC22A4_5
chr5	132369487	132369887	Peak_181585	SLC22A4	ENSG00000197208	132294394	+	75293	SLC22A4_6
chr5	132369956	132370356	Peak_181586	SLC22A4	ENSG00000197208	132294394	+	75762	SLC22A4_7
chr5	132290998	132291398	Peak_181577	SLC22A5	ENSG00000197375	132369710	+	-78512	SLC22A5_1
chr5	132413399	132413799	Peak_181595	SLC22A5	ENSG00000197375	132369710	+	43889	SLC22A5_1
chr5	132293462	132294050	Peak_181578	SLC22A5	ENSG00000197375	132369710	+	-75954	SLC22A5_2
chr5	132334810	132335210	Peak_181581	SLC22A5	ENSG00000197375	132369710	+	-34700	SLC22A5_3
chr5	132369487	132369887	Peak_181585	SLC22A5	ENSG00000197375	132369710	+	-23	SLC22A5_4
chr5	132410755	132411518	Peak_181593	SLC22A5	ENSG00000197375	132369710	+	41426	SLC22A5_4
chr5	132369956	132370356	Peak_181586	SLC22A5	ENSG00000197375	132369710	+	446	SLC22A5_5
chr5	132394659	132395059	Peak_181591	SLC22A5	ENSG00000197375	132369710	+	25149	SLC22A5_6
chr5	132406331	132406731	Peak_181592	SLC22A5	ENSG00000197375	132369710	+	36821	SLC22A5_7
chr5	132422677	132423077	Peak_181600	SLC22A5	ENSG00000197375	132369710	+	53167	SLC22A5_8
chr5	132425574	132425974	Peak_181601	SLC22A5	ENSG00000197375	132369710	+	56064	SLC22A5_9
chr5	132426522	132427201	Peak_181602	SLC22A5	ENSG00000197375	132369710	+	57152	SLC22A5_10
chr5	132427311	132427711	Peak_181603	SLC22A5	ENSG00000197375	132369710	+	57801	SLC22A5_11
chr5	132439504	132439904	Peak_181609	SLC22A5	ENSG00000197375	132369710	+	69994	SLC22A5_12
chr5	132466643	132467043	Peak_181619	SLC22A5	ENSG00000197375	132369710	+	97133	SLC22A5_13
chr5	132467604	132468004	Peak_181620	SLC22A5	ENSG00000197375	132369710	+	98094	SLC22A5_14
chr5	132466643	132467043	Peak_181619	RAD50	ENSG00000113522	132556977	+	-90134	RAD50_1
chr5	132467604	132468004	Peak_181620	RAD50	ENSG00000113522	132556977	+	-89173	RAD50_2
chr5	132481631	132482031	Peak_181626	RAD50	ENSG00000113522	132556977	+	-75146	RAD50_3
chr5	132491220	132491620	Peak_181631	RAD50	ENSG00000113522	132556977	+	-65557	RAD50_4
chr5	132496253	132496653	Peak_181634	RAD50	ENSG00000113522	132556977	+	-60524	RAD50_5
chr5	132496766	132497166	Peak_181635	RAD50	ENSG00000113522	132556977	+	-60011	RAD50_6
chr5	132520692	132521092	Peak_181639	RAD50	ENSG00000113522	132556977	+	-36085	RAD50_7
chr5	132525238	132525638	Peak_181640	RAD50	ENSG00000113522	132556977	+	-31539	RAD50_8
chr5	132623364	132623764	Peak_181651	RAD50	ENSG00000113522	132556977	+	66587	RAD50_9
chr5	132641430	132641830	Peak_181657	RAD50	ENSG00000113522	132556977	+	84653	RAD50_10
chr5	132681429	132681829	Peak_181665	SEPTIN8	ENSG00000164402	132777239	-	95610	SEPTIN8_1
chr5	132684906	132685306	Peak_181667	SEPTIN8	ENSG00000164402	132777239	-	92133	SEPTIN8_2
chr5	132714414	132715118	Peak_181670	SEPTIN8	ENSG00000164402	132777239	-	62473	SEPTIN8_2
chr5	132737425	132738065	Peak_181672	SEPTIN8	ENSG00000164402	132777239	-	39494	SEPTIN8_3
chr5	132737425	132738065	Peak_181672	SHROOM1	ENSG00000164403	132830647	-	92902	SHROOM1_1
chr5	132886077	132886715	Peak_181694	SHROOM1	ENSG00000164403	132830647	-	-55749	SHROOM1_2
chr5	132896681	132897081	Peak_181695	SHROOM1	ENSG00000164403	132830647	-	-66234	SHROOM1_3
chr5	132886077	132886715	Peak_181694	AFF4	ENSG00000072364	132963634	-	77238	AFF4_1
chr5	132896681	132897081	Peak_181695	AFF4	ENSG00000072364	132963634	-	66753	AFF4_2
chr5	132963428	132963828	Peak_181700	AFF4	ENSG00000072364	132963634	-	6	AFF4_3
chr5	133026059	133026793	Peak_181704	AFF4	ENSG00000072364	132963634	-	-62792	AFF4_3
chr5	132979540	132979940	Peak_181701	AFF4	ENSG00000072364	132963634	-	-16106	AFF4_4
chr5	133025427	133025827	Peak_181703	AFF4	ENSG00000072364	132963634	-	-61993	AFF4_5
chr5	133038390	133038790	Peak_181708	AFF4	ENSG00000072364	132963634	-	-74956	AFF4_5
chr5	133033111	133033793	Peak_181705	AFF4	ENSG00000072364	132963634	-	-69818	AFF4_6
chr5	133051761	133052497	Peak_181711	AFF4	ENSG00000072364	132963634	-	-88495	AFF4_7
chr5	132886077	132886715	Peak_181694	UQCRQ	ENSG00000164405	132866642	+	19754	UQCRQ_1
chr5	132896681	132897081	Peak_181695	UQCRQ	ENSG00000164405	132866642	+	30239	UQCRQ_2
chr5	132963428	132963828	Peak_181700	UQCRQ	ENSG00000164405	132866642	+	96986	UQCRQ_3
chr5	132963428	132963828	Peak_181700	HSPA4	ENSG00000170606	133052013	+	-88385	HSPA4_1
chr5	133026059	133026793	Peak_181704	HSPA4	ENSG00000170606	133052013	+	-25587	HSPA4_1
chr5	132979540	132979940	Peak_181701	HSPA4	ENSG00000170606	133052013	+	-72273	HSPA4_2
chr5	133025427	133025827	Peak_181703	HSPA4	ENSG00000170606	133052013	+	-26386	HSPA4_3
chr5	133038390	133038790	Peak_181708	HSPA4	ENSG00000170606	133052013	+	-13423	HSPA4_3
chr5	133033111	133033793	Peak_181705	HSPA4	ENSG00000170606	133052013	+	-18561	HSPA4_4
chr5	133051761	133052497	Peak_181711	HSPA4	ENSG00000170606	133052013	+	116	HSPA4_5
chr5	133103192	133103592	Peak_181714	HSPA4	ENSG00000170606	133052013	+	51379	HSPA4_6
chr5	133105755	133106155	Peak_181716	HSPA4	ENSG00000170606	133052013	+	53942	HSPA4_7
chr5	133123304	133123704	Peak_181721	HSPA4	ENSG00000170606	133052013	+	71491	HSPA4_8
chr5	133928603	133929003	Peak_181812	VDAC1	ENSG00000213585	134004975	-	76172	VDAC1_1
chr5	133930199	133930599	Peak_181814	VDAC1	ENSG00000213585	134004975	-	74576	VDAC1_2
chr5	133932779	133933179	Peak_181815	VDAC1	ENSG00000213585	134004975	-	71996	VDAC1_3
chr5	133935169	133935569	Peak_181816	VDAC1	ENSG00000213585	134004975	-	69606	VDAC1_4
chr5	133957020	133957994	Peak_181821	VDAC1	ENSG00000213585	134004975	-	47468	VDAC1_5
chr5	133969699	133970099	Peak_181826	VDAC1	ENSG00000213585	134004975	-	35076	VDAC1_6
chr5	133977244	133977644	Peak_181828	VDAC1	ENSG00000213585	134004975	-	27531	VDAC1_7
chr5	134003628	134004028	Peak_181835	VDAC1	ENSG00000213585	134004975	-	1147	VDAC1_8
chr5	134041850	134042250	Peak_181843	VDAC1	ENSG00000213585	134004975	-	-37075	VDAC1_9
chr5	134068523	134068923	Peak_181845	VDAC1	ENSG00000213585	134004975	-	-63748	VDAC1_10
chr5	134071329	134071729	Peak_181847	VDAC1	ENSG00000213585	134004975	-	-66554	VDAC1_11
chr5	134099320	134099720	Peak_181851	VDAC1	ENSG00000213585	134004975	-	-94545	VDAC1_12
chr5	134100412	134100812	Peak_181852	VDAC1	ENSG00000213585	134004975	-	-95637	VDAC1_13
chr5	134103961	134104361	Peak_181854	VDAC1	ENSG00000213585	134004975	-	-99186	VDAC1_14
chr5	134041850	134042250	Peak_181843	TCF7	ENSG00000081059	134114681	+	-72631	TCF7_1
chr5	134068523	134068923	Peak_181845	TCF7	ENSG00000081059	134114681	+	-45958	TCF7_2
chr5	134071329	134071729	Peak_181847	TCF7	ENSG00000081059	134114681	+	-43152	TCF7_3
chr5	134099320	134099720	Peak_181851	TCF7	ENSG00000081059	134114681	+	-15161	TCF7_4
chr5	134100412	134100812	Peak_181852	TCF7	ENSG00000081059	134114681	+	-14069	TCF7_5
chr5	134103961	134104361	Peak_181854	TCF7	ENSG00000081059	134114681	+	-10520	TCF7_6
chr5	134125111	134125511	Peak_181861	TCF7	ENSG00000081059	134114681	+	10630	TCF7_7
chr5	134127337	134127737	Peak_181863	TCF7	ENSG00000081059	134114681	+	12856	TCF7_8
chr5	134099320	134099720	Peak_181851	SKP1	ENSG00000113558	134176950	-	77430	SKP1_1
chr5	134100412	134100812	Peak_181852	SKP1	ENSG00000113558	134176950	-	76338	SKP1_2
chr5	134103961	134104361	Peak_181854	SKP1	ENSG00000113558	134176950	-	72789	SKP1_3
chr5	134125111	134125511	Peak_181861	SKP1	ENSG00000113558	134176950	-	51639	SKP1_4
chr5	134127337	134127737	Peak_181863	SKP1	ENSG00000113558	134176950	-	49413	SKP1_5
chr5	134219374	134219774	Peak_181875	SKP1	ENSG00000113558	134176950	-	-42624	SKP1_6
chr5	134221870	134222270	Peak_181876	SKP1	ENSG00000113558	134176950	-	-45120	SKP1_7
chr5	134225991	134226391	Peak_181878	SKP1	ENSG00000113558	134176950	-	-49241	SKP1_8
chr5	134127337	134127737	Peak_181863	PPP2CA	ENSG00000113575	134226073	-	98536	PPP2CA_1
chr5	134219374	134219774	Peak_181875	PPP2CA	ENSG00000113575	134226073	-	6499	PPP2CA_2
chr5	134221870	134222270	Peak_181876	PPP2CA	ENSG00000113575	134226073	-	4003	PPP2CA_3
chr5	134225991	134226391	Peak_181878	PPP2CA	ENSG00000113575	134226073	-	-118	PPP2CA_4
chr5	134370323	134370723	Peak_181887	UBE2B	ENSG00000119048	134371569	+	-1046	UBE2B_1
chr5	134370901	134371301	Peak_181888	UBE2B	ENSG00000119048	134371569	+	-468	UBE2B_2
chr5	134465736	134466136	Peak_181907	UBE2B	ENSG00000119048	134371569	+	94367	UBE2B_3
chr5	134370323	134370723	Peak_181887	CDKN2AIPNL	ENSG00000237190	134411881	-	41358	CDKN2AIPNL_1
chr5	134503400	134503800	Peak_181913	CDKN2AIPNL	ENSG00000237190	134411881	-	-91719	CDKN2AIPNL_1
chr5	134510999	134511399	Peak_181915	CDKN2AIPNL	ENSG00000237190	134411881	-	-99318	CDKN2AIPNL_1
chr5	134370901	134371301	Peak_181888	CDKN2AIPNL	ENSG00000237190	134411881	-	40780	CDKN2AIPNL_2
chr5	134465736	134466136	Peak_181907	CDKN2AIPNL	ENSG00000237190	134411881	-	-54055	CDKN2AIPNL_3
chr5	134465736	134466136	Peak_181907	JADE2	ENSG00000043143	134525670	+	-59734	JADE2_1
chr5	134503400	134503800	Peak_181913	JADE2	ENSG00000043143	134525670	+	-22070	JADE2_2
chr5	134603076	134603476	Peak_181944	JADE2	ENSG00000043143	134525670	+	77606	JADE2_2
chr5	134510999	134511399	Peak_181915	JADE2	ENSG00000043143	134525670	+	-14471	JADE2_3
chr5	134525129	134525879	Peak_181920	JADE2	ENSG00000043143	134525670	+	-166	JADE2_4
chr5	134540763	134541163	Peak_181927	JADE2	ENSG00000043143	134525670	+	15293	JADE2_5
chr5	134541353	134542096	Peak_181928	JADE2	ENSG00000043143	134525670	+	16054	JADE2_6
chr5	134543950	134544350	Peak_181929	JADE2	ENSG00000043143	134525670	+	18480	JADE2_7
chr5	134554381	134554781	Peak_181934	JADE2	ENSG00000043143	134525670	+	28911	JADE2_8
chr5	134554824	134555224	Peak_181935	JADE2	ENSG00000043143	134525670	+	29354	JADE2_9
chr5	134592024	134592618	Peak_181942	JADE2	ENSG00000043143	134525670	+	66651	JADE2_10
chr5	134608584	134608984	Peak_181946	JADE2	ENSG00000043143	134525670	+	83114	JADE2_10
chr5	134595089	134595489	Peak_181943	JADE2	ENSG00000043143	134525670	+	69619	JADE2_11
chr5	134604871	134605271	Peak_181945	JADE2	ENSG00000043143	134525670	+	79401	JADE2_11
chr5	134540763	134541163	Peak_181927	SAR1B	ENSG00000152700	134632828	-	91865	SAR1B_1
chr5	134541353	134542096	Peak_181928	SAR1B	ENSG00000152700	134632828	-	91104	SAR1B_2
chr5	134543950	134544350	Peak_181929	SAR1B	ENSG00000152700	134632828	-	88678	SAR1B_3
chr5	134554381	134554781	Peak_181934	SAR1B	ENSG00000152700	134632828	-	78247	SAR1B_4
chr5	134554824	134555224	Peak_181935	SAR1B	ENSG00000152700	134632828	-	77804	SAR1B_5
chr5	134592024	134592618	Peak_181942	SAR1B	ENSG00000152700	134632828	-	40507	SAR1B_6
chr5	134595089	134595489	Peak_181943	SAR1B	ENSG00000152700	134632828	-	37539	SAR1B_6
chr5	134604871	134605271	Peak_181945	SAR1B	ENSG00000152700	134632828	-	27757	SAR1B_6
chr5	134608584	134608984	Peak_181946	SAR1B	ENSG00000152700	134632828	-	24044	SAR1B_6
chr5	134643138	134643538	Peak_181949	SAR1B	ENSG00000152700	134632828	-	-10510	SAR1B_6
chr5	134603076	134603476	Peak_181944	SAR1B	ENSG00000152700	134632828	-	29552	SAR1B_7
chr5	134647931	134648331	Peak_181950	SAR1B	ENSG00000152700	134632828	-	-15303	SAR1B_8
chr5	134648445	134648845	Peak_181951	SAR1B	ENSG00000152700	134632828	-	-15817	SAR1B_9
chr5	134554381	134554781	Peak_181934	SEC24A	ENSG00000113615	134648785	+	-94204	SEC24A_1
chr5	134554824	134555224	Peak_181935	SEC24A	ENSG00000113615	134648785	+	-93761	SEC24A_2
chr5	134592024	134592618	Peak_181942	SEC24A	ENSG00000113615	134648785	+	-56464	SEC24A_3
chr5	134595089	134595489	Peak_181943	SEC24A	ENSG00000113615	134648785	+	-53496	SEC24A_3
chr5	134604871	134605271	Peak_181945	SEC24A	ENSG00000113615	134648785	+	-43714	SEC24A_3
chr5	134608584	134608984	Peak_181946	SEC24A	ENSG00000113615	134648785	+	-40001	SEC24A_3
chr5	134643138	134643538	Peak_181949	SEC24A	ENSG00000113615	134648785	+	-5447	SEC24A_3
chr5	134603076	134603476	Peak_181944	SEC24A	ENSG00000113615	134648785	+	-45509	SEC24A_4
chr5	134647931	134648331	Peak_181950	SEC24A	ENSG00000113615	134648785	+	-654	SEC24A_5
chr5	134648445	134648845	Peak_181951	SEC24A	ENSG00000113615	134648785	+	-140	SEC24A_6
chr5	134643138	134643538	Peak_181949	CAMLG	ENSG00000164615	134738548	+	-95210	CAMLG_1
chr5	134647931	134648331	Peak_181950	CAMLG	ENSG00000164615	134738548	+	-90417	CAMLG_2
chr5	134648445	134648845	Peak_181951	CAMLG	ENSG00000164615	134738548	+	-89903	CAMLG_3
chr5	134813325	134813725	Peak_181964	CAMLG	ENSG00000164615	134738548	+	74977	CAMLG_4
chr5	134813325	134813725	Peak_181964	DDX46	ENSG00000145833	134758779	+	54746	DDX46_1
chr5	134845732	134846132	Peak_181968	DDX46	ENSG00000145833	134758779	+	87153	DDX46_2
chr5	134813325	134813725	Peak_181964	TXNDC15	ENSG00000113621	134874371	+	-60846	TXNDC15_1
chr5	134845732	134846132	Peak_181968	TXNDC15	ENSG00000113621	134874371	+	-28439	TXNDC15_2
chr5	134874573	134875606	Peak_181972	TXNDC15	ENSG00000113621	134874371	+	719	TXNDC15_3
chr5	134877189	134877589	Peak_181973	TXNDC15	ENSG00000113621	134874371	+	3018	TXNDC15_4
chr5	134939509	134939909	Peak_181983	TXNDC15	ENSG00000113621	134874371	+	65338	TXNDC15_5
chr5	135313529	135314180	Peak_182006	MACROH2A1	ENSG00000113648	135399231	-	85377	MACROH2A1_1
chr5	135346014	135346777	Peak_182010	MACROH2A1	ENSG00000113648	135399231	-	52835	MACROH2A1_2
chr5	135377023	135377710	Peak_182014	MACROH2A1	ENSG00000113648	135399231	-	21865	MACROH2A1_3
chr5	135392172	135392572	Peak_182018	MACROH2A1	ENSG00000113648	135399231	-	6859	MACROH2A1_4
chr5	135456185	135456585	Peak_182032	MACROH2A1	ENSG00000113648	135399231	-	-57154	MACROH2A1_4
chr5	135493445	135493845	Peak_182037	MACROH2A1	ENSG00000113648	135399231	-	-94414	MACROH2A1_4
chr5	135393180	135393580	Peak_182019	MACROH2A1	ENSG00000113648	135399231	-	5851	MACROH2A1_5
chr5	135457452	135457852	Peak_182033	MACROH2A1	ENSG00000113648	135399231	-	-58421	MACROH2A1_6
chr5	135462264	135462664	Peak_182034	MACROH2A1	ENSG00000113648	135399231	-	-63233	MACROH2A1_6
chr5	135466101	135466501	Peak_182035	MACROH2A1	ENSG00000113648	135399231	-	-67070	MACROH2A1_6
chr5	135964968	135965368	Peak_182067	TGFBI	ENSG00000120708	136028988	+	-63820	TGFBI_1
chr5	135977390	135977790	Peak_182068	TGFBI	ENSG00000120708	136028988	+	-51398	TGFBI_2
chr5	136014064	136014464	Peak_182069	TGFBI	ENSG00000120708	136028988	+	-14724	TGFBI_3
chr5	136020456	136020856	Peak_182071	TGFBI	ENSG00000120708	136028988	+	-8332	TGFBI_4
chr5	136028766	136029166	Peak_182073	TGFBI	ENSG00000120708	136028988	+	-22	TGFBI_5
chr5	136036943	136037343	Peak_182076	TGFBI	ENSG00000120708	136028988	+	8155	TGFBI_6
chr5	136073658	136074058	Peak_182081	TGFBI	ENSG00000120708	136028988	+	44870	TGFBI_7
chr5	136080465	136080865	Peak_182083	TGFBI	ENSG00000120708	136028988	+	51677	TGFBI_8
chr5	136107520	136107920	Peak_182086	TGFBI	ENSG00000120708	136028988	+	78732	TGFBI_9
chr5	137666158	137666888	Peak_182146	HNRNPA0	ENSG00000177733	137754363	-	87840	HNRNPA0_1
chr5	137737282	137738038	Peak_182152	HNRNPA0	ENSG00000177733	137754363	-	16703	HNRNPA0_2
chr5	137738926	137739326	Peak_182153	HNRNPA0	ENSG00000177733	137754363	-	15237	HNRNPA0_3
chr5	137752860	137753260	Peak_182155	HNRNPA0	ENSG00000177733	137754363	-	1303	HNRNPA0_4
chr5	137807587	137807987	Peak_182162	HNRNPA0	ENSG00000177733	137754363	-	-53424	HNRNPA0_5
chr5	137847731	137848131	Peak_182165	HNRNPA0	ENSG00000177733	137754363	-	-93568	HNRNPA0_6
chr5	137935126	137935526	Peak_182178	FAM13B	ENSG00000031003	138033079	-	97753	FAM13B_1
chr5	137936043	137936443	Peak_182179	FAM13B	ENSG00000031003	138033079	-	96836	FAM13B_2
chr5	137938358	137939126	Peak_182180	FAM13B	ENSG00000031003	138033079	-	94337	FAM13B_3
chr5	137997818	137998218	Peak_182184	FAM13B	ENSG00000031003	138033079	-	35061	FAM13B_4
chr5	138028220	138028620	Peak_182187	FAM13B	ENSG00000031003	138033079	-	4659	FAM13B_5
chr5	138032147	138032547	Peak_182189	FAM13B	ENSG00000031003	138033079	-	732	FAM13B_6
chr5	138037854	138038254	Peak_182192	FAM13B	ENSG00000031003	138033079	-	-4975	FAM13B_7
chr5	138071402	138071802	Peak_182197	FAM13B	ENSG00000031003	138033079	-	-38523	FAM13B_8
chr5	138081230	138081630	Peak_182199	FAM13B	ENSG00000031003	138033079	-	-48351	FAM13B_9
chr5	138102614	138103404	Peak_182200	FAM13B	ENSG00000031003	138033079	-	-69930	FAM13B_10
chr5	138081230	138081630	Peak_182199	KIF20A	ENSG00000112984	138179112	+	-97682	KIF20A_1
chr5	138102614	138103404	Peak_182200	KIF20A	ENSG00000112984	138179112	+	-76103	KIF20A_2
chr5	138139197	138139597	Peak_182206	KIF20A	ENSG00000112984	138179112	+	-39715	KIF20A_3
chr5	138186094	138186494	Peak_182211	KIF20A	ENSG00000112984	138179112	+	7182	KIF20A_4
chr5	138240674	138241392	Peak_182218	KIF20A	ENSG00000112984	138179112	+	61921	KIF20A_5
chr5	138139197	138139597	Peak_182206	CDC23	ENSG00000094880	138213323	-	73926	CDC23_1
chr5	138186094	138186494	Peak_182211	CDC23	ENSG00000094880	138213323	-	27029	CDC23_2
chr5	138240674	138241392	Peak_182218	CDC23	ENSG00000094880	138213323	-	-27710	CDC23_3
chr5	138240674	138241392	Peak_182218	CDC25C	ENSG00000158402	138331804	-	90771	CDC25C_1
chr5	138352362	138352762	Peak_182229	CDC25C	ENSG00000158402	138331804	-	-20758	CDC25C_2
chr5	138354953	138355353	Peak_182231	CDC25C	ENSG00000158402	138331804	-	-23349	CDC25C_3
chr5	138402641	138403041	Peak_182236	CDC25C	ENSG00000158402	138331804	-	-71037	CDC25C_4
chr5	138408010	138408774	Peak_182237	CDC25C	ENSG00000158402	138331804	-	-76588	CDC25C_5
chr5	138240674	138241392	Peak_182218	FAM53C	ENSG00000120709	138338266	+	-97233	FAM53C_1
chr5	138352362	138352762	Peak_182229	FAM53C	ENSG00000120709	138338266	+	14296	FAM53C_2
chr5	138354953	138355353	Peak_182231	FAM53C	ENSG00000120709	138338266	+	16887	FAM53C_3
chr5	138402641	138403041	Peak_182236	FAM53C	ENSG00000120709	138338266	+	64575	FAM53C_4
chr5	138408010	138408774	Peak_182237	FAM53C	ENSG00000120709	138338266	+	70126	FAM53C_5
chr5	138402641	138403041	Peak_182236	EGR1	ENSG00000120738	138465479	+	-62638	EGR1_1
chr5	138408010	138408774	Peak_182237	EGR1	ENSG00000120738	138465479	+	-57087	EGR1_2
chr5	138438841	138439241	Peak_182240	EGR1	ENSG00000120738	138465479	+	-26438	EGR1_3
chr5	138543103	138543503	Peak_182257	EGR1	ENSG00000120738	138465479	+	77824	EGR1_3
chr5	138464003	138464403	Peak_182245	EGR1	ENSG00000120738	138465479	+	-1276	EGR1_4
chr5	138464003	138464403	Peak_182245	ETF1	ENSG00000120705	138543236	-	79033	ETF1_1
chr5	138543103	138543503	Peak_182257	ETF1	ENSG00000120705	138543236	-	-67	ETF1_2
chr5	138575202	138575980	Peak_182264	ETF1	ENSG00000120705	138543236	-	-32355	ETF1_3
chr5	138603508	138603908	Peak_182268	ETF1	ENSG00000120705	138543236	-	-60472	ETF1_4
chr5	138605266	138605666	Peak_182269	ETF1	ENSG00000120705	138543236	-	-62230	ETF1_5
chr5	138543103	138543503	Peak_182257	HSPA9	ENSG00000113013	138575401	-	32098	HSPA9_1
chr5	138575202	138575980	Peak_182264	HSPA9	ENSG00000113013	138575401	-	-190	HSPA9_2
chr5	138603508	138603908	Peak_182268	HSPA9	ENSG00000113013	138575401	-	-28307	HSPA9_3
chr5	138605266	138605666	Peak_182269	HSPA9	ENSG00000113013	138575401	-	-30065	HSPA9_4
chr5	138654516	138654916	Peak_182274	HSPA9	ENSG00000113013	138575401	-	-79315	HSPA9_5
chr5	138662586	138663353	Peak_182277	HSPA9	ENSG00000113013	138575401	-	-87569	HSPA9_6
chr5	138654516	138654916	Peak_182274	CTNNA1	ENSG00000044115	138753425	+	-98709	CTNNA1_1
chr5	138662586	138663353	Peak_182277	CTNNA1	ENSG00000044115	138753425	+	-90455	CTNNA1_2
chr5	138711132	138711532	Peak_182279	CTNNA1	ENSG00000044115	138753425	+	-42093	CTNNA1_3
chr5	138742411	138742811	Peak_182286	CTNNA1	ENSG00000044115	138753425	+	-10814	CTNNA1_4
chr5	138752857	138753634	Peak_182288	CTNNA1	ENSG00000044115	138753425	+	-179	CTNNA1_5
chr5	139145289	139145689	Peak_182326	SIL1	ENSG00000120725	139198368	-	52879	SIL1_1
chr5	139178278	139178678	Peak_182328	SIL1	ENSG00000120725	139198368	-	19890	SIL1_2
chr5	139246298	139246698	Peak_182339	SIL1	ENSG00000120725	139198368	-	-48130	SIL1_3
chr5	139268364	139268764	Peak_182344	SIL1	ENSG00000120725	139198368	-	-70196	SIL1_4
chr5	139273912	139274312	Peak_182346	SIL1	ENSG00000120725	139198368	-	-75744	SIL1_5
chr5	139275905	139276305	Peak_182347	SIL1	ENSG00000120725	139198368	-	-77737	SIL1_6
chr5	139246298	139246698	Peak_182339	PAIP2	ENSG00000120727	139341854	+	-95356	PAIP2_1
chr5	139268364	139268764	Peak_182344	PAIP2	ENSG00000120727	139341854	+	-73290	PAIP2_2
chr5	139273912	139274312	Peak_182346	PAIP2	ENSG00000120727	139341854	+	-67742	PAIP2_3
chr5	139275905	139276305	Peak_182347	PAIP2	ENSG00000120727	139341854	+	-65749	PAIP2_4
chr5	139388487	139388887	Peak_182371	PAIP2	ENSG00000120727	139341854	+	46833	PAIP2_5
chr5	139389765	139390165	Peak_182373	PAIP2	ENSG00000120727	139341854	+	48111	PAIP2_6
chr5	139391703	139392103	Peak_182374	PAIP2	ENSG00000120727	139341854	+	50049	PAIP2_7
chr5	139392530	139393606	Peak_182375	PAIP2	ENSG00000120727	139341854	+	51214	PAIP2_8
chr5	139407530	139407930	Peak_182380	PAIP2	ENSG00000120727	139341854	+	65876	PAIP2_9
chr5	139414003	139414403	Peak_182381	PAIP2	ENSG00000120727	139341854	+	72349	PAIP2_10
chr5	139438957	139439357	Peak_182386	PAIP2	ENSG00000120727	139341854	+	97303	PAIP2_11
chr5	139388487	139388887	Peak_182371	DNAJC18	ENSG00000170464	139439525	-	50838	DNAJC18_1
chr5	139389765	139390165	Peak_182373	DNAJC18	ENSG00000170464	139439525	-	49560	DNAJC18_2
chr5	139391703	139392103	Peak_182374	DNAJC18	ENSG00000170464	139439525	-	47622	DNAJC18_3
chr5	139392530	139393606	Peak_182375	DNAJC18	ENSG00000170464	139439525	-	46457	DNAJC18_4
chr5	139407530	139407930	Peak_182380	DNAJC18	ENSG00000170464	139439525	-	31795	DNAJC18_5
chr5	139414003	139414403	Peak_182381	DNAJC18	ENSG00000170464	139439525	-	25322	DNAJC18_6
chr5	139457580	139458374	Peak_182392	DNAJC18	ENSG00000170464	139439525	-	-18452	DNAJC18_6
chr5	139438957	139439357	Peak_182386	DNAJC18	ENSG00000170464	139439525	-	368	DNAJC18_7
chr5	139447407	139447807	Peak_182389	DNAJC18	ENSG00000170464	139439525	-	-8082	DNAJC18_8
chr5	139458760	139459160	Peak_182393	DNAJC18	ENSG00000170464	139439525	-	-19435	DNAJC18_9
chr5	139459347	139459747	Peak_182394	DNAJC18	ENSG00000170464	139439525	-	-20022	DNAJC18_10
chr5	139482182	139482582	Peak_182401	DNAJC18	ENSG00000170464	139439525	-	-42857	DNAJC18_11
chr5	139511797	139512197	Peak_182405	DNAJC18	ENSG00000170464	139439525	-	-72472	DNAJC18_12
chr5	139513526	139513926	Peak_182406	DNAJC18	ENSG00000170464	139439525	-	-74201	DNAJC18_13
chr5	139517889	139518580	Peak_182407	DNAJC18	ENSG00000170464	139439525	-	-78709	DNAJC18_14
chr5	139388487	139388887	Peak_182371	MZB1	ENSG00000170476	139389913	-	1226	MZB1_1
chr5	139389765	139390165	Peak_182373	MZB1	ENSG00000170476	139389913	-	-52	MZB1_2
chr5	139391703	139392103	Peak_182374	MZB1	ENSG00000170476	139389913	-	-1990	MZB1_3
chr5	139392530	139393606	Peak_182375	MZB1	ENSG00000170476	139389913	-	-3155	MZB1_4
chr5	139407530	139407930	Peak_182380	MZB1	ENSG00000170476	139389913	-	-17817	MZB1_5
chr5	139414003	139414403	Peak_182381	MZB1	ENSG00000170476	139389913	-	-24290	MZB1_6
chr5	139457580	139458374	Peak_182392	MZB1	ENSG00000170476	139389913	-	-68064	MZB1_6
chr5	139438957	139439357	Peak_182386	MZB1	ENSG00000170476	139389913	-	-49244	MZB1_7
chr5	139447407	139447807	Peak_182389	MZB1	ENSG00000170476	139389913	-	-57694	MZB1_8
chr5	139458760	139459160	Peak_182393	MZB1	ENSG00000170476	139389913	-	-69047	MZB1_9
chr5	139459347	139459747	Peak_182394	MZB1	ENSG00000170476	139389913	-	-69634	MZB1_10
chr5	139482182	139482582	Peak_182401	MZB1	ENSG00000170476	139389913	-	-92469	MZB1_11
chr5	139388487	139388887	Peak_182371	PROB1	ENSG00000228672	139395104	-	6417	PROB1_1
chr5	139389765	139390165	Peak_182373	PROB1	ENSG00000228672	139395104	-	5139	PROB1_2
chr5	139391703	139392103	Peak_182374	PROB1	ENSG00000228672	139395104	-	3201	PROB1_3
chr5	139392530	139393606	Peak_182375	PROB1	ENSG00000228672	139395104	-	2036	PROB1_4
chr5	139407530	139407930	Peak_182380	PROB1	ENSG00000228672	139395104	-	-12626	PROB1_5
chr5	139414003	139414403	Peak_182381	PROB1	ENSG00000228672	139395104	-	-19099	PROB1_6
chr5	139457580	139458374	Peak_182392	PROB1	ENSG00000228672	139395104	-	-62873	PROB1_6
chr5	139438957	139439357	Peak_182386	PROB1	ENSG00000228672	139395104	-	-44053	PROB1_7
chr5	139447407	139447807	Peak_182389	PROB1	ENSG00000228672	139395104	-	-52503	PROB1_8
chr5	139458760	139459160	Peak_182393	PROB1	ENSG00000228672	139395104	-	-63856	PROB1_9
chr5	139459347	139459747	Peak_182394	PROB1	ENSG00000228672	139395104	-	-64443	PROB1_10
chr5	139482182	139482582	Peak_182401	PROB1	ENSG00000228672	139395104	-	-87278	PROB1_11
chr5	139388487	139388887	Peak_182371	SLC23A1	ENSG00000170482	139383297	-	-5390	SLC23A1_1
chr5	139389765	139390165	Peak_182373	SLC23A1	ENSG00000170482	139383297	-	-6668	SLC23A1_2
chr5	139391703	139392103	Peak_182374	SLC23A1	ENSG00000170482	139383297	-	-8606	SLC23A1_3
chr5	139392530	139393606	Peak_182375	SLC23A1	ENSG00000170482	139383297	-	-9771	SLC23A1_4
chr5	139407530	139407930	Peak_182380	SLC23A1	ENSG00000170482	139383297	-	-24433	SLC23A1_5
chr5	139414003	139414403	Peak_182381	SLC23A1	ENSG00000170482	139383297	-	-30906	SLC23A1_6
chr5	139457580	139458374	Peak_182392	SLC23A1	ENSG00000170482	139383297	-	-74680	SLC23A1_6
chr5	139438957	139439357	Peak_182386	SLC23A1	ENSG00000170482	139383297	-	-55860	SLC23A1_7
chr5	139447407	139447807	Peak_182389	SLC23A1	ENSG00000170482	139383297	-	-64310	SLC23A1_8
chr5	139458760	139459160	Peak_182393	SLC23A1	ENSG00000170482	139383297	-	-75663	SLC23A1_9
chr5	139459347	139459747	Peak_182394	SLC23A1	ENSG00000170482	139383297	-	-76250	SLC23A1_10
chr5	139482182	139482582	Peak_182401	SLC23A1	ENSG00000170482	139383297	-	-99085	SLC23A1_11
chr5	139388487	139388887	Peak_182371	STING1	ENSG00000184584	139482758	-	94071	STING1_1
chr5	139389765	139390165	Peak_182373	STING1	ENSG00000184584	139482758	-	92793	STING1_2
chr5	139391703	139392103	Peak_182374	STING1	ENSG00000184584	139482758	-	90855	STING1_3
chr5	139392530	139393606	Peak_182375	STING1	ENSG00000184584	139482758	-	89690	STING1_4
chr5	139407530	139407930	Peak_182380	STING1	ENSG00000184584	139482758	-	75028	STING1_5
chr5	139414003	139414403	Peak_182381	STING1	ENSG00000184584	139482758	-	68555	STING1_6
chr5	139457580	139458374	Peak_182392	STING1	ENSG00000184584	139482758	-	24781	STING1_6
chr5	139438957	139439357	Peak_182386	STING1	ENSG00000184584	139482758	-	43601	STING1_7
chr5	139447407	139447807	Peak_182389	STING1	ENSG00000184584	139482758	-	35151	STING1_8
chr5	139458760	139459160	Peak_182393	STING1	ENSG00000184584	139482758	-	23798	STING1_9
chr5	139575773	139576173	Peak_182421	STING1	ENSG00000184584	139482758	-	-93215	STING1_9
chr5	139459347	139459747	Peak_182394	STING1	ENSG00000184584	139482758	-	23211	STING1_10
chr5	139482182	139482582	Peak_182401	STING1	ENSG00000184584	139482758	-	376	STING1_11
chr5	139511797	139512197	Peak_182405	STING1	ENSG00000184584	139482758	-	-29239	STING1_12
chr5	139513526	139513926	Peak_182406	STING1	ENSG00000184584	139482758	-	-30968	STING1_13
chr5	139517889	139518580	Peak_182407	STING1	ENSG00000184584	139482758	-	-35476	STING1_14
chr5	139560674	139561425	Peak_182416	STING1	ENSG00000184584	139482758	-	-78292	STING1_15
chr5	139565453	139565853	Peak_182419	STING1	ENSG00000184584	139482758	-	-82895	STING1_16
chr5	139560674	139561425	Peak_182416	CXXC5	ENSG00000171604	139648349	+	-87299	CXXC5_1
chr5	139565453	139565853	Peak_182419	CXXC5	ENSG00000171604	139648349	+	-82696	CXXC5_2
chr5	139636157	139636557	Peak_182437	CXXC5	ENSG00000171604	139648349	+	-11992	CXXC5_2
chr5	139575773	139576173	Peak_182421	CXXC5	ENSG00000171604	139648349	+	-72376	CXXC5_3
chr5	139636921	139637321	Peak_182438	CXXC5	ENSG00000171604	139648349	+	-11228	CXXC5_3
chr5	139593693	139594315	Peak_182429	CXXC5	ENSG00000171604	139648349	+	-54345	CXXC5_4
chr5	139635678	139636078	Peak_182436	CXXC5	ENSG00000171604	139648349	+	-12471	CXXC5_5
chr5	139638370	139638770	Peak_182440	CXXC5	ENSG00000171604	139648349	+	-9779	CXXC5_6
chr5	139648566	139648966	Peak_182443	CXXC5	ENSG00000171604	139648349	+	417	CXXC5_7
chr5	139651833	139652623	Peak_182446	CXXC5	ENSG00000171604	139648349	+	3879	CXXC5_8
chr5	139658945	139659345	Peak_182451	CXXC5	ENSG00000171604	139648349	+	10796	CXXC5_9
chr5	139745012	139745412	Peak_182476	CXXC5	ENSG00000171604	139648349	+	96863	CXXC5_9
chr5	139661083	139661880	Peak_182452	CXXC5	ENSG00000171604	139648349	+	13133	CXXC5_10
chr5	139664384	139664784	Peak_182454	CXXC5	ENSG00000171604	139648349	+	16235	CXXC5_11
chr5	139670292	139670692	Peak_182457	CXXC5	ENSG00000171604	139648349	+	22143	CXXC5_12
chr5	139696827	139697227	Peak_182463	CXXC5	ENSG00000171604	139648349	+	48678	CXXC5_13
chr5	139710569	139710969	Peak_182470	CXXC5	ENSG00000171604	139648349	+	62420	CXXC5_14
chr5	139740306	139741340	Peak_182474	CXXC5	ENSG00000171604	139648349	+	92474	CXXC5_14
chr5	139747191	139748253	Peak_182478	CXXC5	ENSG00000171604	139648349	+	99373	CXXC5_15
chr5	140038660	140039060	Peak_182514	PURA	ENSG00000185129	140114109	+	-75249	PURA_1
chr5	140107527	140107927	Peak_182521	PURA	ENSG00000185129	140114109	+	-6382	PURA_2
chr5	140174914	140175314	Peak_182536	PURA	ENSG00000185129	140114109	+	61005	PURA_2
chr5	140207538	140207938	Peak_182543	PURA	ENSG00000185129	140114109	+	93629	PURA_3
chr5	140213361	140213761	Peak_182544	PURA	ENSG00000185129	140114109	+	99452	PURA_4
chr5	140107527	140107927	Peak_182521	CYSTM1	ENSG00000120306	140175188	+	-67461	CYSTM1_1
chr5	140174914	140175314	Peak_182536	CYSTM1	ENSG00000120306	140175188	+	-74	CYSTM1_1
chr5	140207538	140207938	Peak_182543	CYSTM1	ENSG00000120306	140175188	+	32550	CYSTM1_2
chr5	140213361	140213761	Peak_182544	CYSTM1	ENSG00000120306	140175188	+	38373	CYSTM1_3
chr5	140251475	140251875	Peak_182555	CYSTM1	ENSG00000120306	140175188	+	76487	CYSTM1_4
chr5	140266887	140267287	Peak_182558	CYSTM1	ENSG00000120306	140175188	+	91899	CYSTM1_5
chr5	140251475	140251875	Peak_182555	HBEGF	ENSG00000113070	140346603	-	94928	HBEGF_1
chr5	140266887	140267287	Peak_182558	HBEGF	ENSG00000113070	140346603	-	79516	HBEGF_2
chr5	140284689	140285089	Peak_182561	HBEGF	ENSG00000113070	140346603	-	61714	HBEGF_3
chr5	140342221	140342621	Peak_182567	HBEGF	ENSG00000113070	140346603	-	4182	HBEGF_4
chr5	140381963	140382363	Peak_182576	HBEGF	ENSG00000113070	140346603	-	-35560	HBEGF_5
chr5	140342221	140342621	Peak_182567	ANKHD1-EIF4EBP3	ENSG00000254996	140401908	+	-59487	ANKHD1-EIF4EBP3_1
chr5	140381963	140382363	Peak_182576	ANKHD1-EIF4EBP3	ENSG00000254996	140401908	+	-19745	ANKHD1-EIF4EBP3_2
chr5	140533799	140534199	Peak_182586	EIF4EBP3	ENSG00000243056	140547662	+	-13663	EIF4EBP3_1
chr5	140541486	140541886	Peak_182588	EIF4EBP3	ENSG00000243056	140547662	+	-5976	EIF4EBP3_2
chr5	140547436	140547836	Peak_182589	EIF4EBP3	ENSG00000243056	140547662	+	-26	EIF4EBP3_3
chr5	140553682	140554082	Peak_182591	EIF4EBP3	ENSG00000243056	140547662	+	6220	EIF4EBP3_4
chr5	140564476	140564876	Peak_182594	EIF4EBP3	ENSG00000243056	140547662	+	17014	EIF4EBP3_5
chr5	140611978	140612378	Peak_182601	EIF4EBP3	ENSG00000243056	140547662	+	64516	EIF4EBP3_6
chr5	140647227	140647940	Peak_182607	EIF4EBP3	ENSG00000243056	140547662	+	99922	EIF4EBP3_7
chr5	140533799	140534199	Peak_182586	SRA1	ENSG00000213523	140557473	-	23474	SRA1_1
chr5	140541486	140541886	Peak_182588	SRA1	ENSG00000213523	140557473	-	15787	SRA1_2
chr5	140547436	140547836	Peak_182589	SRA1	ENSG00000213523	140557473	-	9837	SRA1_3
chr5	140553682	140554082	Peak_182591	SRA1	ENSG00000213523	140557473	-	3591	SRA1_4
chr5	140564476	140564876	Peak_182594	SRA1	ENSG00000213523	140557473	-	-7203	SRA1_5
chr5	140611978	140612378	Peak_182601	SRA1	ENSG00000213523	140557473	-	-54705	SRA1_6
chr5	140647227	140647940	Peak_182607	SRA1	ENSG00000213523	140557473	-	-90111	SRA1_7
chr5	140611978	140612378	Peak_182601	HARS1	ENSG00000170445	140691370	-	79192	HARS1_1
chr5	140647227	140647940	Peak_182607	HARS1	ENSG00000170445	140691370	-	43786	HARS1_2
chr5	140664593	140665257	Peak_182609	HARS1	ENSG00000170445	140691370	-	26445	HARS1_3
chr5	140677968	140678368	Peak_182611	HARS1	ENSG00000170445	140691370	-	13202	HARS1_4
chr5	140711090	140711490	Peak_182616	HARS1	ENSG00000170445	140691370	-	-19920	HARS1_5
chr5	140718654	140719054	Peak_182618	HARS1	ENSG00000170445	140691370	-	-27484	HARS1_6
chr5	140725962	140726362	Peak_182621	HARS1	ENSG00000170445	140691370	-	-34792	HARS1_7
chr5	141322301	141322701	Peak_182643	PCDHGA10	ENSG00000253846	141412987	+	-90486	PCDHGA10_1
chr5	141478552	141478952	Peak_182667	PCDHGA10	ENSG00000253846	141412987	+	65765	PCDHGA10_1
chr5	141509265	141509665	Peak_182673	PCDHGA10	ENSG00000253846	141412987	+	96478	PCDHGA10_1
chr5	141491884	141492518	Peak_182669	PCDHGA10	ENSG00000253846	141412987	+	79214	PCDHGA10_2
chr5	141511190	141511590	Peak_182675	PCDHGA10	ENSG00000253846	141412987	+	98403	PCDHGA10_3
chr5	141322301	141322701	Peak_182643	PCDHGB5	ENSG00000276547	141397947	+	-75446	PCDHGB5_1
chr5	141478552	141478952	Peak_182667	PCDHGB5	ENSG00000276547	141397947	+	80805	PCDHGB5_1
chr5	141491884	141492518	Peak_182669	PCDHGB5	ENSG00000276547	141397947	+	94254	PCDHGB5_2
chr5	141478552	141478952	Peak_182667	PCDHGC3	ENSG00000240184	141475966	+	2786	PCDHGC3_1
chr5	141509265	141509665	Peak_182673	PCDHGC3	ENSG00000240184	141475966	+	33499	PCDHGC3_1
chr5	141513925	141514711	Peak_182678	PCDHGC3	ENSG00000240184	141475966	+	38352	PCDHGC3_1
chr5	141521163	141521563	Peak_182679	PCDHGC3	ENSG00000240184	141475966	+	45397	PCDHGC3_1
chr5	141491884	141492518	Peak_182669	PCDHGC3	ENSG00000240184	141475966	+	16235	PCDHGC3_2
chr5	141511190	141511590	Peak_182675	PCDHGC3	ENSG00000240184	141475966	+	35424	PCDHGC3_3
chr5	141521163	141521563	Peak_182679	DIAPH1	ENSG00000131504	141619000	-	97637	DIAPH1_1
chr5	141641840	141642240	Peak_182712	DIAPH1	ENSG00000131504	141619000	-	-23040	DIAPH1_1
chr5	141658079	141658479	Peak_182714	DIAPH1	ENSG00000131504	141619000	-	-39279	DIAPH1_1
chr5	141693145	141693545	Peak_182722	DIAPH1	ENSG00000131504	141619000	-	-74345	DIAPH1_1
chr5	141606243	141606643	Peak_182701	DIAPH1	ENSG00000131504	141619000	-	12557	DIAPH1_2
chr5	141617184	141617584	Peak_182703	DIAPH1	ENSG00000131504	141619000	-	1616	DIAPH1_3
chr5	141618870	141619270	Peak_182705	DIAPH1	ENSG00000131504	141619000	-	-70	DIAPH1_4
chr5	141636241	141636641	Peak_182708	DIAPH1	ENSG00000131504	141619000	-	-17441	DIAPH1_5
chr5	141636700	141637100	Peak_182709	DIAPH1	ENSG00000131504	141619000	-	-17900	DIAPH1_6
chr5	141637190	141637792	Peak_182710	DIAPH1	ENSG00000131504	141619000	-	-18491	DIAPH1_7
chr5	141682853	141683459	Peak_182719	DIAPH1	ENSG00000131504	141619000	-	-64156	DIAPH1_8
chr5	141702120	141703082	Peak_182725	DIAPH1	ENSG00000131504	141619000	-	-83601	DIAPH1_9
chr5	141606243	141606643	Peak_182701	FCHSD1	ENSG00000197948	141651418	-	44975	FCHSD1_1
chr5	141617184	141617584	Peak_182703	FCHSD1	ENSG00000197948	141651418	-	34034	FCHSD1_2
chr5	141618870	141619270	Peak_182705	FCHSD1	ENSG00000197948	141651418	-	32348	FCHSD1_3
chr5	141636241	141636641	Peak_182708	FCHSD1	ENSG00000197948	141651418	-	14977	FCHSD1_4
chr5	141636700	141637100	Peak_182709	FCHSD1	ENSG00000197948	141651418	-	14518	FCHSD1_5
chr5	141637190	141637792	Peak_182710	FCHSD1	ENSG00000197948	141651418	-	13927	FCHSD1_6
chr5	141641840	141642240	Peak_182712	FCHSD1	ENSG00000197948	141651418	-	9378	FCHSD1_7
chr5	141658079	141658479	Peak_182714	FCHSD1	ENSG00000197948	141651418	-	-6861	FCHSD1_7
chr5	141693145	141693545	Peak_182722	FCHSD1	ENSG00000197948	141651418	-	-41927	FCHSD1_7
chr5	141682853	141683459	Peak_182719	FCHSD1	ENSG00000197948	141651418	-	-31738	FCHSD1_8
chr5	141702120	141703082	Peak_182725	FCHSD1	ENSG00000197948	141651418	-	-51183	FCHSD1_9
chr5	141747811	141748211	Peak_182731	FCHSD1	ENSG00000197948	141651418	-	-96593	FCHSD1_10
chr5	141606243	141606643	Peak_182701	RELL2	ENSG00000164620	141636997	+	-30554	RELL2_1
chr5	141617184	141617584	Peak_182703	RELL2	ENSG00000164620	141636997	+	-19613	RELL2_2
chr5	141618870	141619270	Peak_182705	RELL2	ENSG00000164620	141636997	+	-17927	RELL2_3
chr5	141636241	141636641	Peak_182708	RELL2	ENSG00000164620	141636997	+	-556	RELL2_4
chr5	141636700	141637100	Peak_182709	RELL2	ENSG00000164620	141636997	+	-97	RELL2_5
chr5	141637190	141637792	Peak_182710	RELL2	ENSG00000164620	141636997	+	494	RELL2_6
chr5	141641840	141642240	Peak_182712	RELL2	ENSG00000164620	141636997	+	5043	RELL2_7
chr5	141658079	141658479	Peak_182714	RELL2	ENSG00000164620	141636997	+	21282	RELL2_7
chr5	141693145	141693545	Peak_182722	RELL2	ENSG00000164620	141636997	+	56348	RELL2_7
chr5	141682853	141683459	Peak_182719	RELL2	ENSG00000164620	141636997	+	46159	RELL2_8
chr5	141702120	141703082	Peak_182725	RELL2	ENSG00000164620	141636997	+	65604	RELL2_9
chr5	141606243	141606643	Peak_182701	ARAP3	ENSG00000120318	141682230	-	75787	ARAP3_1
chr5	141617184	141617584	Peak_182703	ARAP3	ENSG00000120318	141682230	-	64846	ARAP3_2
chr5	141618870	141619270	Peak_182705	ARAP3	ENSG00000120318	141682230	-	63160	ARAP3_3
chr5	141636241	141636641	Peak_182708	ARAP3	ENSG00000120318	141682230	-	45789	ARAP3_4
chr5	141636700	141637100	Peak_182709	ARAP3	ENSG00000120318	141682230	-	45330	ARAP3_5
chr5	141637190	141637792	Peak_182710	ARAP3	ENSG00000120318	141682230	-	44739	ARAP3_6
chr5	141641840	141642240	Peak_182712	ARAP3	ENSG00000120318	141682230	-	40190	ARAP3_7
chr5	141658079	141658479	Peak_182714	ARAP3	ENSG00000120318	141682230	-	23951	ARAP3_7
chr5	141693145	141693545	Peak_182722	ARAP3	ENSG00000120318	141682230	-	-11115	ARAP3_7
chr5	141682853	141683459	Peak_182719	ARAP3	ENSG00000120318	141682230	-	-926	ARAP3_8
chr5	141702120	141703082	Peak_182725	ARAP3	ENSG00000120318	141682230	-	-20371	ARAP3_9
chr5	141747811	141748211	Peak_182731	ARAP3	ENSG00000120318	141682230	-	-65781	ARAP3_10
chr5	141879139	141879539	Peak_182748	PCDH1	ENSG00000156453	141878410	-	-929	PCDH1_1
chr5	141916556	141916956	Peak_182753	PCDH1	ENSG00000156453	141878410	-	-38346	PCDH1_2
chr5	141960743	141961143	Peak_182760	PCDH1	ENSG00000156453	141878410	-	-82533	PCDH1_3
chr5	141970311	141970992	Peak_182763	PCDH1	ENSG00000156453	141878410	-	-92242	PCDH1_4
chr5	141879139	141879539	Peak_182748	RNF14	ENSG00000013561	141969105	+	-89766	RNF14_1
chr5	141916556	141916956	Peak_182753	RNF14	ENSG00000013561	141969105	+	-52349	RNF14_2
chr5	141960743	141961143	Peak_182760	RNF14	ENSG00000013561	141969105	+	-8162	RNF14_3
chr5	141970311	141970992	Peak_182763	RNF14	ENSG00000013561	141969105	+	1547	RNF14_4
chr5	142006882	142007282	Peak_182768	RNF14	ENSG00000013561	141969105	+	37977	RNF14_4
chr5	142018061	142018461	Peak_182773	RNF14	ENSG00000013561	141969105	+	49156	RNF14_4
chr5	142015121	142015521	Peak_182771	RNF14	ENSG00000013561	141969105	+	46216	RNF14_5
chr5	142016182	142016582	Peak_182772	RNF14	ENSG00000013561	141969105	+	47277	RNF14_6
chr5	142053431	142053831	Peak_182775	RNF14	ENSG00000013561	141969105	+	84526	RNF14_7
chr5	141916556	141916956	Peak_182753	GNPDA1	ENSG00000113552	142013027	-	96271	GNPDA1_1
chr5	141960743	141961143	Peak_182760	GNPDA1	ENSG00000113552	142013027	-	52084	GNPDA1_2
chr5	141970311	141970992	Peak_182763	GNPDA1	ENSG00000113552	142013027	-	42375	GNPDA1_3
chr5	142006882	142007282	Peak_182768	GNPDA1	ENSG00000113552	142013027	-	5945	GNPDA1_3
chr5	142018061	142018461	Peak_182773	GNPDA1	ENSG00000113552	142013027	-	-5234	GNPDA1_3
chr5	142088308	142088708	Peak_182783	GNPDA1	ENSG00000113552	142013027	-	-75481	GNPDA1_3
chr5	142015121	142015521	Peak_182771	GNPDA1	ENSG00000113552	142013027	-	-2294	GNPDA1_4
chr5	142016182	142016582	Peak_182772	GNPDA1	ENSG00000113552	142013027	-	-3355	GNPDA1_5
chr5	142053431	142053831	Peak_182775	GNPDA1	ENSG00000113552	142013027	-	-40604	GNPDA1_6
chr5	142108555	142108955	Peak_182787	GNPDA1	ENSG00000113552	142013027	-	-95728	GNPDA1_7
chr5	142015121	142015521	Peak_182771	NDFIP1	ENSG00000131507	142108779	+	-93458	NDFIP1_1
chr5	142016182	142016582	Peak_182772	NDFIP1	ENSG00000131507	142108779	+	-92397	NDFIP1_2
chr5	142018061	142018461	Peak_182773	NDFIP1	ENSG00000131507	142108779	+	-90518	NDFIP1_3
chr5	142088308	142088708	Peak_182783	NDFIP1	ENSG00000131507	142108779	+	-20271	NDFIP1_3
chr5	142053431	142053831	Peak_182775	NDFIP1	ENSG00000131507	142108779	+	-55148	NDFIP1_4
chr5	142108555	142108955	Peak_182787	NDFIP1	ENSG00000131507	142108779	+	-24	NDFIP1_5
chr5	142356617	142357591	Peak_182812	SPRY4	ENSG00000187678	142325021	-	-32083	SPRY4_1
chr5	142419497	142419897	Peak_182822	SPRY4	ENSG00000187678	142325021	-	-94676	SPRY4_1
chr5	142364261	142364929	Peak_182815	SPRY4	ENSG00000187678	142325021	-	-39574	SPRY4_2
chr5	142365993	142366393	Peak_182816	SPRY4	ENSG00000187678	142325021	-	-41172	SPRY4_3
chr5	142380261	142380661	Peak_182818	SPRY4	ENSG00000187678	142325021	-	-55440	SPRY4_4
chr5	142419995	142420395	Peak_182823	SPRY4	ENSG00000187678	142325021	-	-95174	SPRY4_5
chr5	143313337	143313737	Peak_182985	NR3C1	ENSG00000113580	143403686	-	90149	NR3C1_1
chr5	143314672	143315072	Peak_182987	NR3C1	ENSG00000113580	143403686	-	88814	NR3C1_1
chr5	143328858	143329258	Peak_182993	NR3C1	ENSG00000113580	143403686	-	74628	NR3C1_1
chr5	143341801	143342201	Peak_182998	NR3C1	ENSG00000113580	143403686	-	61685	NR3C1_1
chr5	143355729	143356129	Peak_183004	NR3C1	ENSG00000113580	143403686	-	47757	NR3C1_1
chr5	143374511	143374911	Peak_183011	NR3C1	ENSG00000113580	143403686	-	28975	NR3C1_1
chr5	143426592	143426992	Peak_183030	NR3C1	ENSG00000113580	143403686	-	-23106	NR3C1_1
chr5	143436887	143437287	Peak_183034	NR3C1	ENSG00000113580	143403686	-	-33401	NR3C1_1
chr5	143457186	143457586	Peak_183041	NR3C1	ENSG00000113580	143403686	-	-53700	NR3C1_1
chr5	143323171	143323571	Peak_182990	NR3C1	ENSG00000113580	143403686	-	80315	NR3C1_2
chr5	143325143	143325543	Peak_182991	NR3C1	ENSG00000113580	143403686	-	78343	NR3C1_2
chr5	143365877	143366277	Peak_183008	NR3C1	ENSG00000113580	143403686	-	37609	NR3C1_3
chr5	143384015	143384415	Peak_183014	NR3C1	ENSG00000113580	143403686	-	19471	NR3C1_4
chr5	143386726	143387126	Peak_183015	NR3C1	ENSG00000113580	143403686	-	16760	NR3C1_5
chr5	143395970	143396703	Peak_183020	NR3C1	ENSG00000113580	143403686	-	7350	NR3C1_6
chr5	143435256	143435656	Peak_183033	NR3C1	ENSG00000113580	143403686	-	-31770	NR3C1_6
chr5	143402031	143402809	Peak_183022	NR3C1	ENSG00000113580	143403686	-	1266	NR3C1_7
chr5	143403570	143403970	Peak_183023	NR3C1	ENSG00000113580	143403686	-	-84	NR3C1_8
chr5	143434597	143434997	Peak_183032	NR3C1	ENSG00000113580	143403686	-	-31111	NR3C1_9
chr5	144187762	144188162	Peak_183128	YIPF5	ENSG00000145817	144170659	-	-17303	YIPF5_1
chr5	144189836	144190236	Peak_183129	YIPF5	ENSG00000145817	144170659	-	-19377	YIPF5_2
chr5	144237819	144238219	Peak_183134	YIPF5	ENSG00000145817	144170659	-	-67360	YIPF5_3
chr5	146082769	146083169	Peak_183224	LARS1	ENSG00000133706	146182650	-	99681	LARS1_1
chr5	146238954	146239354	Peak_183240	LARS1	ENSG00000133706	146182650	-	-56504	LARS1_2
chr5	146249806	146250206	Peak_183241	LARS1	ENSG00000133706	146182650	-	-67356	LARS1_3
chr5	146238954	146239354	Peak_183240	RBM27	ENSG00000091009	146203605	+	35549	RBM27_1
chr5	146249806	146250206	Peak_183241	RBM27	ENSG00000091009	146203605	+	46401	RBM27_2
chr5	147455366	147455766	Peak_183297	DPYSL3	ENSG00000113657	147510068	-	54502	DPYSL3_1
chr5	147479384	147479784	Peak_183299	DPYSL3	ENSG00000113657	147510068	-	30484	DPYSL3_2
chr5	147481842	147482906	Peak_183301	DPYSL3	ENSG00000113657	147510068	-	27694	DPYSL3_3
chr5	147576937	147577337	Peak_183308	DPYSL3	ENSG00000113657	147510068	-	-67069	DPYSL3_4
chr5	147601640	147602040	Peak_183310	DPYSL3	ENSG00000113657	147510068	-	-91772	DPYSL3_5
chr5	147704549	147704949	Peak_183315	JAKMIP2	ENSG00000176049	147782728	-	77979	JAKMIP2_1
chr5	147803156	147803556	Peak_183324	JAKMIP2	ENSG00000176049	147782728	-	-20628	JAKMIP2_2
chr5	147822692	147823092	Peak_183327	JAKMIP2	ENSG00000176049	147782728	-	-40164	JAKMIP2_3
chr5	148731532	148731932	Peak_183377	ADRB2	ENSG00000169252	148826611	+	-94879	ADRB2_1
chr5	148746852	148747554	Peak_183381	ADRB2	ENSG00000169252	148826611	+	-79408	ADRB2_2
chr5	148766355	148767007	Peak_183383	ADRB2	ENSG00000169252	148826611	+	-59930	ADRB2_3
chr5	148776783	148777183	Peak_183384	ADRB2	ENSG00000169252	148826611	+	-49628	ADRB2_4
chr5	148791342	148791742	Peak_183385	ADRB2	ENSG00000169252	148826611	+	-35069	ADRB2_5
chr5	148794722	148795122	Peak_183386	ADRB2	ENSG00000169252	148826611	+	-31689	ADRB2_6
chr5	148799951	148800351	Peak_183387	ADRB2	ENSG00000169252	148826611	+	-26460	ADRB2_7
chr5	148807819	148808219	Peak_183390	ADRB2	ENSG00000169252	148826611	+	-18592	ADRB2_8
chr5	148810832	148811232	Peak_183392	ADRB2	ENSG00000169252	148826611	+	-15579	ADRB2_8
chr5	148849449	148849849	Peak_183412	ADRB2	ENSG00000169252	148826611	+	23038	ADRB2_8
chr5	148834698	148835098	Peak_183404	ADRB2	ENSG00000169252	148826611	+	8287	ADRB2_9
chr5	148836843	148837243	Peak_183406	ADRB2	ENSG00000169252	148826611	+	10432	ADRB2_10
chr5	148837408	148837808	Peak_183407	ADRB2	ENSG00000169252	148826611	+	10997	ADRB2_11
chr5	148839968	148840368	Peak_183408	ADRB2	ENSG00000169252	148826611	+	13557	ADRB2_12
chr5	148915421	148915821	Peak_183422	ADRB2	ENSG00000169252	148826611	+	89010	ADRB2_12
chr5	148887104	148887859	Peak_183417	ADRB2	ENSG00000169252	148826611	+	60871	ADRB2_13
chr5	148922632	148923032	Peak_183423	ADRB2	ENSG00000169252	148826611	+	96221	ADRB2_14
chr5	149099951	149100351	Peak_183436	ABLIM3	ENSG00000173210	149141493	+	-41342	ABLIM3_1
chr5	149117990	149118390	Peak_183438	ABLIM3	ENSG00000173210	149141493	+	-23303	ABLIM3_2
chr5	149156416	149156816	Peak_183446	ABLIM3	ENSG00000173210	149141493	+	15123	ABLIM3_3
chr5	149162381	149162781	Peak_183448	ABLIM3	ENSG00000173210	149141493	+	21088	ABLIM3_3
chr5	149172225	149172996	Peak_183449	ABLIM3	ENSG00000173210	149141493	+	31117	ABLIM3_4
chr5	149172225	149172996	Peak_183449	AFAP1L1	ENSG00000157510	149271859	+	-99249	AFAP1L1_1
chr5	149264613	149265013	Peak_183453	AFAP1L1	ENSG00000157510	149271859	+	-7046	AFAP1L1_2
chr5	149272159	149272559	Peak_183457	AFAP1L1	ENSG00000157510	149271859	+	500	AFAP1L1_3
chr5	149345219	149345619	Peak_183463	AFAP1L1	ENSG00000157510	149271859	+	73560	AFAP1L1_4
chr5	149264613	149265013	Peak_183453	GRPEL2	ENSG00000164284	149345499	+	-80686	GRPEL2_1
chr5	149272159	149272559	Peak_183457	GRPEL2	ENSG00000164284	149345499	+	-73140	GRPEL2_2
chr5	149345219	149345619	Peak_183463	GRPEL2	ENSG00000164284	149345499	+	-80	GRPEL2_3
chr5	149392650	149393050	Peak_183471	GRPEL2	ENSG00000164284	149345499	+	47351	GRPEL2_4
chr5	149264613	149265013	Peak_183453	PCYOX1L	ENSG00000145882	149358046	+	-93233	PCYOX1L_1
chr5	149272159	149272559	Peak_183457	PCYOX1L	ENSG00000145882	149358046	+	-85687	PCYOX1L_2
chr5	149345219	149345619	Peak_183463	PCYOX1L	ENSG00000145882	149358046	+	-12627	PCYOX1L_3
chr5	149392650	149393050	Peak_183471	PCYOX1L	ENSG00000145882	149358046	+	34804	PCYOX1L_4
chr5	149551320	149551720	Peak_183494	CSNK1A1	ENSG00000113712	149551439	-	-81	CSNK1A1_1
chr5	149586993	149587393	Peak_183501	CSNK1A1	ENSG00000113712	149551439	-	-35754	CSNK1A1_2
chr5	149605969	149606758	Peak_183503	CSNK1A1	ENSG00000113712	149551439	-	-54925	CSNK1A1_3
chr5	149616863	149617263	Peak_183504	CSNK1A1	ENSG00000113712	149551439	-	-65624	CSNK1A1_4
chr5	149617876	149618276	Peak_183505	CSNK1A1	ENSG00000113712	149551439	-	-66637	CSNK1A1_5
chr5	149618541	149619095	Peak_183506	CSNK1A1	ENSG00000113712	149551439	-	-67379	CSNK1A1_6
chr5	149860826	149861226	Peak_183551	SLC26A2	ENSG00000155850	149960758	+	-99732	SLC26A2_1
chr5	149895972	149896372	Peak_183552	SLC26A2	ENSG00000155850	149960758	+	-64586	SLC26A2_2
chr5	149939998	149940398	Peak_183554	SLC26A2	ENSG00000155850	149960758	+	-20560	SLC26A2_3
chr5	149959406	149959806	Peak_183555	SLC26A2	ENSG00000155850	149960758	+	-1152	SLC26A2_4
chr5	149960485	149960885	Peak_183556	SLC26A2	ENSG00000155850	149960758	+	-73	SLC26A2_5
chr5	150058493	150059129	Peak_183569	SLC26A2	ENSG00000155850	149960758	+	98053	SLC26A2_6
chr5	149939998	149940398	Peak_183554	TIGD6	ENSG00000164296	150000654	-	60456	TIGD6_1
chr5	149959406	149959806	Peak_183555	TIGD6	ENSG00000164296	150000654	-	41048	TIGD6_2
chr5	149960485	149960885	Peak_183556	TIGD6	ENSG00000164296	150000654	-	39969	TIGD6_3
chr5	150058493	150059129	Peak_183569	TIGD6	ENSG00000164296	150000654	-	-58157	TIGD6_4
chr5	150067039	150067792	Peak_183571	TIGD6	ENSG00000164296	150000654	-	-66762	TIGD6_5
chr5	150081836	150082750	Peak_183572	TIGD6	ENSG00000164296	150000654	-	-81639	TIGD6_6
chr5	150092357	150092757	Peak_183574	TIGD6	ENSG00000164296	150000654	-	-91903	TIGD6_7
chr5	150058493	150059129	Peak_183569	CSF1R	ENSG00000182578	150086554	-	27743	CSF1R_1
chr5	150067039	150067792	Peak_183571	CSF1R	ENSG00000182578	150086554	-	19138	CSF1R_2
chr5	150081836	150082750	Peak_183572	CSF1R	ENSG00000182578	150086554	-	4261	CSF1R_3
chr5	150092357	150092757	Peak_183574	CSF1R	ENSG00000182578	150086554	-	-6003	CSF1R_4
chr5	150119363	150119763	Peak_183577	CSF1R	ENSG00000182578	150086554	-	-33009	CSF1R_5
chr5	150058493	150059129	Peak_183569	PDGFRB	ENSG00000113721	150155845	-	97034	PDGFRB_1
chr5	150067039	150067792	Peak_183571	PDGFRB	ENSG00000113721	150155845	-	88429	PDGFRB_2
chr5	150081836	150082750	Peak_183572	PDGFRB	ENSG00000113721	150155845	-	73552	PDGFRB_3
chr5	150092357	150092757	Peak_183574	PDGFRB	ENSG00000113721	150155845	-	63288	PDGFRB_4
chr5	150119363	150119763	Peak_183577	PDGFRB	ENSG00000113721	150155845	-	36282	PDGFRB_5
chr5	150299933	150300333	Peak_183598	CAMK2A	ENSG00000070808	150289773	-	-10360	CAMK2A_1
chr5	150317098	150317498	Peak_183600	CAMK2A	ENSG00000070808	150289773	-	-27525	CAMK2A_2
chr5	150340816	150341216	Peak_183603	CAMK2A	ENSG00000070808	150289773	-	-51243	CAMK2A_3
chr5	150350505	150350905	Peak_183605	CAMK2A	ENSG00000070808	150289773	-	-60932	CAMK2A_4
chr5	150357380	150357780	Peak_183607	CAMK2A	ENSG00000070808	150289773	-	-67807	CAMK2A_5
chr5	150361302	150361702	Peak_183609	CAMK2A	ENSG00000070808	150289773	-	-71729	CAMK2A_6
chr5	150317098	150317498	Peak_183600	CD74	ENSG00000019582	150412910	-	95612	CD74_1
chr5	150340816	150341216	Peak_183603	CD74	ENSG00000019582	150412910	-	71894	CD74_2
chr5	150350505	150350905	Peak_183605	CD74	ENSG00000019582	150412910	-	62205	CD74_3
chr5	150487703	150488103	Peak_183640	CD74	ENSG00000019582	150412910	-	-74993	CD74_3
chr5	150357380	150357780	Peak_183607	CD74	ENSG00000019582	150412910	-	55330	CD74_4
chr5	150361302	150361702	Peak_183609	CD74	ENSG00000019582	150412910	-	51408	CD74_5
chr5	150394153	150394553	Peak_183611	CD74	ENSG00000019582	150412910	-	18557	CD74_6
chr5	150398664	150399064	Peak_183612	CD74	ENSG00000019582	150412910	-	14046	CD74_7
chr5	150410525	150410925	Peak_183619	CD74	ENSG00000019582	150412910	-	2185	CD74_7
chr5	150411274	150411674	Peak_183620	CD74	ENSG00000019582	150412910	-	1436	CD74_7
chr5	150419579	150419979	Peak_183625	CD74	ENSG00000019582	150412910	-	-6869	CD74_8
chr5	150477034	150477772	Peak_183635	CD74	ENSG00000019582	150412910	-	-64493	CD74_9
chr5	150480514	150480914	Peak_183636	CD74	ENSG00000019582	150412910	-	-67804	CD74_10
chr5	150486081	150487218	Peak_183638	CD74	ENSG00000019582	150412910	-	-73740	CD74_11
chr5	150350505	150350905	Peak_183605	RPS14	ENSG00000164587	150449739	-	99034	RPS14_1
chr5	150487703	150488103	Peak_183640	RPS14	ENSG00000164587	150449739	-	-38164	RPS14_1
chr5	150544714	150545114	Peak_183647	RPS14	ENSG00000164587	150449739	-	-95175	RPS14_1
chr5	150357380	150357780	Peak_183607	RPS14	ENSG00000164587	150449739	-	92159	RPS14_2
chr5	150361302	150361702	Peak_183609	RPS14	ENSG00000164587	150449739	-	88237	RPS14_3
chr5	150394153	150394553	Peak_183611	RPS14	ENSG00000164587	150449739	-	55386	RPS14_4
chr5	150398664	150399064	Peak_183612	RPS14	ENSG00000164587	150449739	-	50875	RPS14_5
chr5	150410525	150410925	Peak_183619	RPS14	ENSG00000164587	150449739	-	39014	RPS14_5
chr5	150411274	150411674	Peak_183620	RPS14	ENSG00000164587	150449739	-	38265	RPS14_5
chr5	150419579	150419979	Peak_183625	RPS14	ENSG00000164587	150449739	-	29960	RPS14_6
chr5	150477034	150477772	Peak_183635	RPS14	ENSG00000164587	150449739	-	-27664	RPS14_7
chr5	150480514	150480914	Peak_183636	RPS14	ENSG00000164587	150449739	-	-30975	RPS14_8
chr5	150486081	150487218	Peak_183638	RPS14	ENSG00000164587	150449739	-	-36911	RPS14_9
chr5	150410525	150410925	Peak_183619	NDST1	ENSG00000070614	150508131	+	-97406	NDST1_1
chr5	150411274	150411674	Peak_183620	NDST1	ENSG00000070614	150508131	+	-96657	NDST1_2
chr5	150419579	150419979	Peak_183625	NDST1	ENSG00000070614	150508131	+	-88352	NDST1_3
chr5	150477034	150477772	Peak_183635	NDST1	ENSG00000070614	150508131	+	-30728	NDST1_4
chr5	150480514	150480914	Peak_183636	NDST1	ENSG00000070614	150508131	+	-27417	NDST1_5
chr5	150486081	150487218	Peak_183638	NDST1	ENSG00000070614	150508131	+	-21481	NDST1_6
chr5	150487703	150488103	Peak_183640	NDST1	ENSG00000070614	150508131	+	-20228	NDST1_7
chr5	150544714	150545114	Peak_183647	NDST1	ENSG00000070614	150508131	+	36783	NDST1_7
chr5	150590290	150590690	Peak_183651	NDST1	ENSG00000070614	150508131	+	82359	NDST1_8
chr5	150544714	150545114	Peak_183647	SYNPO	ENSG00000171992	150640660	+	-95746	SYNPO_1
chr5	150590290	150590690	Peak_183651	SYNPO	ENSG00000171992	150640660	+	-50170	SYNPO_2
chr5	150734538	150734938	Peak_183670	SYNPO	ENSG00000171992	150640660	+	94078	SYNPO_3
chr5	150735016	150735416	Peak_183671	SYNPO	ENSG00000171992	150640660	+	94556	SYNPO_4
chr5	150734538	150734938	Peak_183670	RBM22	ENSG00000086589	150701062	-	-33676	RBM22_1
chr5	150735016	150735416	Peak_183671	RBM22	ENSG00000086589	150701062	-	-34154	RBM22_2
chr5	150779113	150779513	Peak_183680	RBM22	ENSG00000086589	150701062	-	-78251	RBM22_3
chr5	150780354	150780754	Peak_183682	RBM22	ENSG00000086589	150701062	-	-79492	RBM22_4
chr5	150783343	150783987	Peak_183683	RBM22	ENSG00000086589	150701062	-	-82603	RBM22_5
chr5	150734538	150734938	Peak_183670	SMIM3	ENSG00000256235	150778757	+	-44019	SMIM3_1
chr5	150735016	150735416	Peak_183671	SMIM3	ENSG00000256235	150778757	+	-43541	SMIM3_2
chr5	150779113	150779513	Peak_183680	SMIM3	ENSG00000256235	150778757	+	556	SMIM3_3
chr5	150780354	150780754	Peak_183682	SMIM3	ENSG00000256235	150778757	+	1797	SMIM3_4
chr5	150783343	150783987	Peak_183683	SMIM3	ENSG00000256235	150778757	+	4908	SMIM3_5
chr5	150853546	150853946	Peak_183690	SMIM3	ENSG00000256235	150778757	+	74989	SMIM3_6
chr5	150779113	150779513	Peak_183680	IRGM	ENSG00000237693	150846521	+	-67208	IRGM_1
chr5	150780354	150780754	Peak_183682	IRGM	ENSG00000237693	150846521	+	-65967	IRGM_2
chr5	150783343	150783987	Peak_183683	IRGM	ENSG00000237693	150846521	+	-62856	IRGM_3
chr5	150853546	150853946	Peak_183690	IRGM	ENSG00000237693	150846521	+	7225	IRGM_4
chr5	151034668	151035068	Peak_183697	TNIP1	ENSG00000145901	151081034	-	46166	TNIP1_1
chr5	151063185	151063585	Peak_183707	TNIP1	ENSG00000145901	151081034	-	17649	TNIP1_1
chr5	151092743	151093143	Peak_183722	TNIP1	ENSG00000145901	151081034	-	-11909	TNIP1_1
chr5	151123752	151124152	Peak_183733	TNIP1	ENSG00000145901	151081034	-	-42918	TNIP1_1
chr5	151153193	151153593	Peak_183745	TNIP1	ENSG00000145901	151081034	-	-72359	TNIP1_1
chr5	151153817	151154217	Peak_183746	TNIP1	ENSG00000145901	151081034	-	-72983	TNIP1_1
chr5	151059905	151060699	Peak_183706	TNIP1	ENSG00000145901	151081034	-	20732	TNIP1_2
chr5	151065566	151065966	Peak_183708	TNIP1	ENSG00000145901	151081034	-	15268	TNIP1_3
chr5	151068200	151068797	Peak_183710	TNIP1	ENSG00000145901	151081034	-	12536	TNIP1_4
chr5	151068847	151069247	Peak_183711	TNIP1	ENSG00000145901	151081034	-	11987	TNIP1_5
chr5	151078389	151079107	Peak_183714	TNIP1	ENSG00000145901	151081034	-	2286	TNIP1_6
chr5	151083331	151083731	Peak_183718	TNIP1	ENSG00000145901	151081034	-	-2497	TNIP1_6
chr5	151094423	151094823	Peak_183725	TNIP1	ENSG00000145901	151081034	-	-13589	TNIP1_6
chr5	151080912	151081593	Peak_183717	TNIP1	ENSG00000145901	151081034	-	-218	TNIP1_7
chr5	151086841	151087408	Peak_183721	TNIP1	ENSG00000145901	151081034	-	-6090	TNIP1_8
chr5	151141551	151141951	Peak_183740	TNIP1	ENSG00000145901	151081034	-	-60717	TNIP1_8
chr5	151093999	151094399	Peak_183724	TNIP1	ENSG00000145901	151081034	-	-13165	TNIP1_9
chr5	151100185	151100585	Peak_183727	TNIP1	ENSG00000145901	151081034	-	-19351	TNIP1_10
chr5	151111044	151111444	Peak_183729	TNIP1	ENSG00000145901	151081034	-	-30210	TNIP1_11
chr5	151112802	151113202	Peak_183730	TNIP1	ENSG00000145901	151081034	-	-31968	TNIP1_12
chr5	151124201	151124601	Peak_183734	TNIP1	ENSG00000145901	151081034	-	-43367	TNIP1_13
chr5	151126133	151126533	Peak_183736	TNIP1	ENSG00000145901	151081034	-	-45299	TNIP1_14
chr5	151128823	151129223	Peak_183737	TNIP1	ENSG00000145901	151081034	-	-47989	TNIP1_15
chr5	151134161	151134860	Peak_183739	TNIP1	ENSG00000145901	151081034	-	-53476	TNIP1_16
chr5	151155827	151156560	Peak_183748	TNIP1	ENSG00000145901	151081034	-	-75160	TNIP1_17
chr5	151059905	151060699	Peak_183706	ANXA6	ENSG00000197043	151157779	-	97477	ANXA6_1
chr5	151063185	151063585	Peak_183707	ANXA6	ENSG00000197043	151157779	-	94394	ANXA6_2
chr5	151123752	151124152	Peak_183733	ANXA6	ENSG00000197043	151157779	-	33827	ANXA6_2
chr5	151153193	151153593	Peak_183745	ANXA6	ENSG00000197043	151157779	-	4386	ANXA6_2
chr5	151153817	151154217	Peak_183746	ANXA6	ENSG00000197043	151157779	-	3762	ANXA6_2
chr5	151202543	151203224	Peak_183759	ANXA6	ENSG00000197043	151157779	-	-45105	ANXA6_2
chr5	151065566	151065966	Peak_183708	ANXA6	ENSG00000197043	151157779	-	92013	ANXA6_3
chr5	151068200	151068797	Peak_183710	ANXA6	ENSG00000197043	151157779	-	89281	ANXA6_4
chr5	151068847	151069247	Peak_183711	ANXA6	ENSG00000197043	151157779	-	88732	ANXA6_5
chr5	151078389	151079107	Peak_183714	ANXA6	ENSG00000197043	151157779	-	79031	ANXA6_6
chr5	151083331	151083731	Peak_183718	ANXA6	ENSG00000197043	151157779	-	74248	ANXA6_6
chr5	151094423	151094823	Peak_183725	ANXA6	ENSG00000197043	151157779	-	63156	ANXA6_6
chr5	151080912	151081593	Peak_183717	ANXA6	ENSG00000197043	151157779	-	76527	ANXA6_7
chr5	151252805	151253205	Peak_183781	ANXA6	ENSG00000197043	151157779	-	-95226	ANXA6_7
chr5	151086841	151087408	Peak_183721	ANXA6	ENSG00000197043	151157779	-	70655	ANXA6_8
chr5	151141551	151141951	Peak_183740	ANXA6	ENSG00000197043	151157779	-	16028	ANXA6_8
chr5	151092743	151093143	Peak_183722	ANXA6	ENSG00000197043	151157779	-	64836	ANXA6_9
chr5	151093999	151094399	Peak_183724	ANXA6	ENSG00000197043	151157779	-	63580	ANXA6_10
chr5	151100185	151100585	Peak_183727	ANXA6	ENSG00000197043	151157779	-	57394	ANXA6_11
chr5	151111044	151111444	Peak_183729	ANXA6	ENSG00000197043	151157779	-	46535	ANXA6_12
chr5	151112802	151113202	Peak_183730	ANXA6	ENSG00000197043	151157779	-	44777	ANXA6_13
chr5	151124201	151124601	Peak_183734	ANXA6	ENSG00000197043	151157779	-	33378	ANXA6_14
chr5	151126133	151126533	Peak_183736	ANXA6	ENSG00000197043	151157779	-	31446	ANXA6_15
chr5	151128823	151129223	Peak_183737	ANXA6	ENSG00000197043	151157779	-	28756	ANXA6_16
chr5	151134161	151134860	Peak_183739	ANXA6	ENSG00000197043	151157779	-	23269	ANXA6_17
chr5	151155827	151156560	Peak_183748	ANXA6	ENSG00000197043	151157779	-	1585	ANXA6_18
chr5	151210993	151211393	Peak_183761	ANXA6	ENSG00000197043	151157779	-	-53414	ANXA6_19
chr5	151211712	151212375	Peak_183762	ANXA6	ENSG00000197043	151157779	-	-54265	ANXA6_20
chr5	151214595	151214995	Peak_183764	ANXA6	ENSG00000197043	151157779	-	-57016	ANXA6_21
chr5	151223932	151224692	Peak_183768	ANXA6	ENSG00000197043	151157779	-	-66533	ANXA6_22
chr5	151233524	151234209	Peak_183769	ANXA6	ENSG00000197043	151157779	-	-76087	ANXA6_23
chr5	151234760	151235160	Peak_183770	ANXA6	ENSG00000197043	151157779	-	-77181	ANXA6_24
chr5	151240885	151241285	Peak_183773	ANXA6	ENSG00000197043	151157779	-	-83306	ANXA6_25
chr5	151245550	151245950	Peak_183778	ANXA6	ENSG00000197043	151157779	-	-87971	ANXA6_26
chr5	151124201	151124601	Peak_183734	CCDC69	ENSG00000198624	151224092	-	99691	CCDC69_1
chr5	151126133	151126533	Peak_183736	CCDC69	ENSG00000198624	151224092	-	97759	CCDC69_2
chr5	151128823	151129223	Peak_183737	CCDC69	ENSG00000198624	151224092	-	95069	CCDC69_3
chr5	151134161	151134860	Peak_183739	CCDC69	ENSG00000198624	151224092	-	89582	CCDC69_4
chr5	151141551	151141951	Peak_183740	CCDC69	ENSG00000198624	151224092	-	82341	CCDC69_5
chr5	151153193	151153593	Peak_183745	CCDC69	ENSG00000198624	151224092	-	70699	CCDC69_6
chr5	151153817	151154217	Peak_183746	CCDC69	ENSG00000198624	151224092	-	70075	CCDC69_7
chr5	151155827	151156560	Peak_183748	CCDC69	ENSG00000198624	151224092	-	67898	CCDC69_8
chr5	151202543	151203224	Peak_183759	CCDC69	ENSG00000198624	151224092	-	21208	CCDC69_9
chr5	151210993	151211393	Peak_183761	CCDC69	ENSG00000198624	151224092	-	12899	CCDC69_10
chr5	151211712	151212375	Peak_183762	CCDC69	ENSG00000198624	151224092	-	12048	CCDC69_11
chr5	151214595	151214995	Peak_183764	CCDC69	ENSG00000198624	151224092	-	9297	CCDC69_12
chr5	151223932	151224692	Peak_183768	CCDC69	ENSG00000198624	151224092	-	-220	CCDC69_13
chr5	151233524	151234209	Peak_183769	CCDC69	ENSG00000198624	151224092	-	-9774	CCDC69_14
chr5	151234760	151235160	Peak_183770	CCDC69	ENSG00000198624	151224092	-	-10868	CCDC69_15
chr5	151240885	151241285	Peak_183773	CCDC69	ENSG00000198624	151224092	-	-16993	CCDC69_16
chr5	151245550	151245950	Peak_183778	CCDC69	ENSG00000198624	151224092	-	-21658	CCDC69_17
chr5	151252805	151253205	Peak_183781	CCDC69	ENSG00000198624	151224092	-	-28913	CCDC69_18
chr5	151153193	151153593	Peak_183745	GM2A	ENSG00000196743	151253185	+	-99792	GM2A_1
chr5	151153817	151154217	Peak_183746	GM2A	ENSG00000196743	151253185	+	-99168	GM2A_2
chr5	151155827	151156560	Peak_183748	GM2A	ENSG00000196743	151253185	+	-96991	GM2A_3
chr5	151202543	151203224	Peak_183759	GM2A	ENSG00000196743	151253185	+	-50301	GM2A_4
chr5	151210993	151211393	Peak_183761	GM2A	ENSG00000196743	151253185	+	-41992	GM2A_5
chr5	151211712	151212375	Peak_183762	GM2A	ENSG00000196743	151253185	+	-41141	GM2A_6
chr5	151214595	151214995	Peak_183764	GM2A	ENSG00000196743	151253185	+	-38390	GM2A_7
chr5	151223932	151224692	Peak_183768	GM2A	ENSG00000196743	151253185	+	-28873	GM2A_8
chr5	151233524	151234209	Peak_183769	GM2A	ENSG00000196743	151253185	+	-19319	GM2A_9
chr5	151234760	151235160	Peak_183770	GM2A	ENSG00000196743	151253185	+	-18225	GM2A_10
chr5	151240885	151241285	Peak_183773	GM2A	ENSG00000196743	151253185	+	-12100	GM2A_11
chr5	151245550	151245950	Peak_183778	GM2A	ENSG00000196743	151253185	+	-7435	GM2A_12
chr5	151252805	151253205	Peak_183781	GM2A	ENSG00000196743	151253185	+	-180	GM2A_13
chr5	151587902	151588625	Peak_183817	SPARC	ENSG00000113140	151686915	-	98651	SPARC_1
chr5	151662198	151662598	Peak_183826	SPARC	ENSG00000113140	151686915	-	24517	SPARC_2
chr5	151662826	151663226	Peak_183827	SPARC	ENSG00000113140	151686915	-	23889	SPARC_3
chr5	151686746	151687473	Peak_183831	SPARC	ENSG00000113140	151686915	-	-195	SPARC_4
chr5	151703170	151703570	Peak_183834	SPARC	ENSG00000113140	151686915	-	-16455	SPARC_5
chr5	151721218	151721618	Peak_183838	SPARC	ENSG00000113140	151686915	-	-34503	SPARC_6
chr5	151745202	151745602	Peak_183843	SPARC	ENSG00000113140	151686915	-	-58487	SPARC_7
chr5	151749596	151749996	Peak_183844	SPARC	ENSG00000113140	151686915	-	-62881	SPARC_7
chr5	151662198	151662598	Peak_183826	ATOX1	ENSG00000177556	151758631	-	96233	ATOX1_1
chr5	151662826	151663226	Peak_183827	ATOX1	ENSG00000177556	151758631	-	95605	ATOX1_2
chr5	151686746	151687473	Peak_183831	ATOX1	ENSG00000177556	151758631	-	71521	ATOX1_3
chr5	151703170	151703570	Peak_183834	ATOX1	ENSG00000177556	151758631	-	55261	ATOX1_4
chr5	151721218	151721618	Peak_183838	ATOX1	ENSG00000177556	151758631	-	37213	ATOX1_5
chr5	151745202	151745602	Peak_183843	ATOX1	ENSG00000177556	151758631	-	13229	ATOX1_6
chr5	151749596	151749996	Peak_183844	ATOX1	ENSG00000177556	151758631	-	8835	ATOX1_6
chr5	151799412	151799812	Peak_183855	ATOX1	ENSG00000177556	151758631	-	-40981	ATOX1_7
chr5	151805480	151805880	Peak_183856	ATOX1	ENSG00000177556	151758631	-	-47049	ATOX1_8
chr5	151686746	151687473	Peak_183831	G3BP1	ENSG00000145907	151771954	+	-84844	G3BP1_1
chr5	151703170	151703570	Peak_183834	G3BP1	ENSG00000145907	151771954	+	-68584	G3BP1_2
chr5	151721218	151721618	Peak_183838	G3BP1	ENSG00000145907	151771954	+	-50536	G3BP1_3
chr5	151745202	151745602	Peak_183843	G3BP1	ENSG00000145907	151771954	+	-26552	G3BP1_4
chr5	151749596	151749996	Peak_183844	G3BP1	ENSG00000145907	151771954	+	-22158	G3BP1_4
chr5	151799412	151799812	Peak_183855	G3BP1	ENSG00000145907	151771954	+	27658	G3BP1_5
chr5	151805480	151805880	Peak_183856	G3BP1	ENSG00000145907	151771954	+	33726	G3BP1_6
chr5	153969172	153969899	Peak_183936	MFAP3	ENSG00000037749	154038967	+	-69431	MFAP3_1
chr5	154047315	154047715	Peak_183943	MFAP3	ENSG00000037749	154038967	+	8548	MFAP3_2
chr5	154190151	154190551	Peak_183959	GALNT10	ENSG00000164574	154190733	+	-382	GALNT10_1
chr5	154202632	154203343	Peak_183964	GALNT10	ENSG00000164574	154190733	+	12255	GALNT10_2
chr5	154214477	154214877	Peak_183966	GALNT10	ENSG00000164574	154190733	+	23944	GALNT10_3
chr5	154278922	154279322	Peak_183981	GALNT10	ENSG00000164574	154190733	+	88389	GALNT10_4
chr5	154284403	154284803	Peak_183982	GALNT10	ENSG00000164574	154190733	+	93870	GALNT10_5
chr5	154384497	154384897	Peak_183994	SAP30L	ENSG00000164576	154445997	+	-61300	SAP30L_1
chr5	154385105	154385505	Peak_183995	SAP30L	ENSG00000164576	154445997	+	-60692	SAP30L_2
chr5	154395715	154396115	Peak_183996	SAP30L	ENSG00000164576	154445997	+	-50082	SAP30L_3
chr5	154421860	154422260	Peak_183999	SAP30L	ENSG00000164576	154445997	+	-23937	SAP30L_4
chr5	154487530	154487930	Peak_184008	SAP30L	ENSG00000164576	154445997	+	41733	SAP30L_5
chr5	154494021	154494421	Peak_184009	SAP30L	ENSG00000164576	154445997	+	48224	SAP30L_6
chr5	154527338	154527738	Peak_184018	SAP30L	ENSG00000164576	154445997	+	81541	SAP30L_6
chr5	154503441	154503841	Peak_184012	SAP30L	ENSG00000164576	154445997	+	57644	SAP30L_7
chr5	154513724	154514124	Peak_184014	SAP30L	ENSG00000164576	154445997	+	67927	SAP30L_8
chr5	154682676	154683076	Peak_184035	LARP1	ENSG00000155506	154755377	+	-72501	LARP1_1
chr5	154717263	154717663	Peak_184037	LARP1	ENSG00000155506	154755377	+	-37914	LARP1_2
chr5	154760969	154761741	Peak_184044	LARP1	ENSG00000155506	154755377	+	5978	LARP1_3
chr5	154791506	154791906	Peak_184056	LARP1	ENSG00000155506	154755377	+	36329	LARP1_4
chr5	154813708	154814108	Peak_184060	LARP1	ENSG00000155506	154755377	+	58531	LARP1_5
chr5	154760969	154761741	Peak_184044	CNOT8	ENSG00000155508	154858627	+	-97272	CNOT8_1
chr5	154791506	154791906	Peak_184056	CNOT8	ENSG00000155508	154858627	+	-66921	CNOT8_2
chr5	154813708	154814108	Peak_184060	CNOT8	ENSG00000155508	154858627	+	-44719	CNOT8_3
chr5	154859366	154859766	Peak_184065	CNOT8	ENSG00000155508	154858627	+	939	CNOT8_4
chr5	154862746	154863146	Peak_184066	CNOT8	ENSG00000155508	154858627	+	4319	CNOT8_5
chr5	154865451	154865851	Peak_184067	CNOT8	ENSG00000155508	154858627	+	7024	CNOT8_6
chr5	154859366	154859766	Peak_184065	GEMIN5	ENSG00000082516	154938211	-	78645	GEMIN5_1
chr5	154862746	154863146	Peak_184066	GEMIN5	ENSG00000082516	154938211	-	75265	GEMIN5_2
chr5	154865451	154865851	Peak_184067	GEMIN5	ENSG00000082516	154938211	-	72560	GEMIN5_3
chr5	154962504	154962904	Peak_184073	GEMIN5	ENSG00000082516	154938211	-	-24493	GEMIN5_3
chr5	154977381	154977781	Peak_184078	GEMIN5	ENSG00000082516	154938211	-	-39370	GEMIN5_3
chr5	155017608	155018008	Peak_184086	GEMIN5	ENSG00000082516	154938211	-	-79597	GEMIN5_3
chr5	154968389	154968918	Peak_184075	GEMIN5	ENSG00000082516	154938211	-	-30443	GEMIN5_4
chr5	154859366	154859766	Peak_184065	MRPL22	ENSG00000082515	154941073	+	-81507	MRPL22_1
chr5	154862746	154863146	Peak_184066	MRPL22	ENSG00000082515	154941073	+	-78127	MRPL22_2
chr5	154865451	154865851	Peak_184067	MRPL22	ENSG00000082515	154941073	+	-75422	MRPL22_3
chr5	154962504	154962904	Peak_184073	MRPL22	ENSG00000082515	154941073	+	21631	MRPL22_3
chr5	154977381	154977781	Peak_184078	MRPL22	ENSG00000082515	154941073	+	36508	MRPL22_3
chr5	155017608	155018008	Peak_184086	MRPL22	ENSG00000082515	154941073	+	76735	MRPL22_3
chr5	154968389	154968918	Peak_184075	MRPL22	ENSG00000082515	154941073	+	27581	MRPL22_4
chr5	154962504	154962904	Peak_184073	KIF4B	ENSG00000226650	155013755	+	-51051	KIF4B_1
chr5	154977381	154977781	Peak_184078	KIF4B	ENSG00000226650	155013755	+	-36174	KIF4B_1
chr5	155017608	155018008	Peak_184086	KIF4B	ENSG00000226650	155013755	+	4053	KIF4B_1
chr5	154968389	154968918	Peak_184075	KIF4B	ENSG00000226650	155013755	+	-45101	KIF4B_2
chr5	156879594	156879994	Peak_184161	TIMD4	ENSG00000145850	156963226	-	83432	TIMD4_1
chr5	156893487	156893887	Peak_184166	TIMD4	ENSG00000145850	156963226	-	69539	TIMD4_2
chr5	156913997	156914397	Peak_184170	TIMD4	ENSG00000145850	156963226	-	49029	TIMD4_3
chr5	156920452	156920852	Peak_184172	TIMD4	ENSG00000145850	156963226	-	42574	TIMD4_4
chr5	156922423	156922823	Peak_184173	TIMD4	ENSG00000145850	156963226	-	40603	TIMD4_5
chr5	156934850	156935250	Peak_184176	TIMD4	ENSG00000145850	156963226	-	28176	TIMD4_6
chr5	156942058	156942458	Peak_184178	TIMD4	ENSG00000145850	156963226	-	20968	TIMD4_7
chr5	157029433	157029833	Peak_184187	TIMD4	ENSG00000145850	156963226	-	-66407	TIMD4_7
chr5	157038528	157039231	Peak_184189	TIMD4	ENSG00000145850	156963226	-	-75654	TIMD4_7
chr5	157005141	157005541	Peak_184183	TIMD4	ENSG00000145850	156963226	-	-42115	TIMD4_8
chr5	157027725	157028125	Peak_184186	TIMD4	ENSG00000145850	156963226	-	-64699	TIMD4_9
chr5	157027725	157028125	Peak_184186	HAVCR2	ENSG00000135077	157109044	-	81119	HAVCR2_1
chr5	157029433	157029833	Peak_184187	HAVCR2	ENSG00000135077	157109044	-	79411	HAVCR2_2
chr5	157038528	157039231	Peak_184189	HAVCR2	ENSG00000135077	157109044	-	70164	HAVCR2_2
chr5	157074970	157075370	Peak_184196	HAVCR2	ENSG00000135077	157109044	-	33874	HAVCR2_3
chr5	157076501	157076901	Peak_184197	HAVCR2	ENSG00000135077	157109044	-	32343	HAVCR2_4
chr5	157100300	157100700	Peak_184201	HAVCR2	ENSG00000135077	157109044	-	8544	HAVCR2_5
chr5	157106918	157107571	Peak_184202	HAVCR2	ENSG00000135077	157109044	-	1800	HAVCR2_6
chr5	157153418	157153818	Peak_184211	HAVCR2	ENSG00000135077	157109044	-	-44574	HAVCR2_6
chr5	157109011	157109411	Peak_184203	HAVCR2	ENSG00000135077	157109044	-	-167	HAVCR2_7
chr5	157109798	157110198	Peak_184204	HAVCR2	ENSG00000135077	157109044	-	-954	HAVCR2_8
chr5	157130920	157131320	Peak_184207	HAVCR2	ENSG00000135077	157109044	-	-22076	HAVCR2_9
chr5	157166947	157167540	Peak_184213	HAVCR2	ENSG00000135077	157109044	-	-58200	HAVCR2_10
chr5	157172371	157172771	Peak_184214	HAVCR2	ENSG00000135077	157109044	-	-63527	HAVCR2_11
chr5	157198259	157199038	Peak_184219	HAVCR2	ENSG00000135077	157109044	-	-89604	HAVCR2_12
chr5	157204782	157205182	Peak_184220	HAVCR2	ENSG00000135077	157109044	-	-95938	HAVCR2_13
chr5	157100300	157100700	Peak_184201	ITK	ENSG00000113263	157180840	+	-80340	ITK_1
chr5	157106918	157107571	Peak_184202	ITK	ENSG00000113263	157180840	+	-73596	ITK_2
chr5	157153418	157153818	Peak_184211	ITK	ENSG00000113263	157180840	+	-27222	ITK_2
chr5	157215787	157216187	Peak_184224	ITK	ENSG00000113263	157180840	+	35147	ITK_2
chr5	157109011	157109411	Peak_184203	ITK	ENSG00000113263	157180840	+	-71629	ITK_3
chr5	157215165	157215565	Peak_184223	ITK	ENSG00000113263	157180840	+	34525	ITK_3
chr5	157109798	157110198	Peak_184204	ITK	ENSG00000113263	157180840	+	-70842	ITK_4
chr5	157130920	157131320	Peak_184207	ITK	ENSG00000113263	157180840	+	-49720	ITK_5
chr5	157166947	157167540	Peak_184213	ITK	ENSG00000113263	157180840	+	-13596	ITK_6
chr5	157252703	157253860	Peak_184232	ITK	ENSG00000113263	157180840	+	72442	ITK_6
chr5	157172371	157172771	Peak_184214	ITK	ENSG00000113263	157180840	+	-8269	ITK_7
chr5	157198259	157199038	Peak_184219	ITK	ENSG00000113263	157180840	+	17808	ITK_8
chr5	157204782	157205182	Peak_184220	ITK	ENSG00000113263	157180840	+	24142	ITK_9
chr5	157280390	157280790	Peak_184241	ITK	ENSG00000113263	157180840	+	99750	ITK_9
chr5	157214393	157215140	Peak_184222	ITK	ENSG00000113263	157180840	+	33926	ITK_10
chr5	157219873	157220273	Peak_184227	ITK	ENSG00000113263	157180840	+	39233	ITK_11
chr5	157221900	157222300	Peak_184228	ITK	ENSG00000113263	157180840	+	41260	ITK_12
chr5	157225476	157226212	Peak_184230	ITK	ENSG00000113263	157180840	+	45004	ITK_13
chr5	157265877	157266277	Peak_184235	ITK	ENSG00000113263	157180840	+	85237	ITK_14
chr5	157266458	157266858	Peak_184236	ITK	ENSG00000113263	157180840	+	85818	ITK_14
chr5	157271760	157272160	Peak_184238	ITK	ENSG00000113263	157180840	+	91120	ITK_15
chr5	157273079	157273479	Peak_184239	ITK	ENSG00000113263	157180840	+	92439	ITK_16
chr5	157166947	157167540	Peak_184213	CYFIP2	ENSG00000055163	157266123	+	-98879	CYFIP2_1
chr5	157252703	157253860	Peak_184232	CYFIP2	ENSG00000055163	157266123	+	-12841	CYFIP2_1
chr5	157172371	157172771	Peak_184214	CYFIP2	ENSG00000055163	157266123	+	-93552	CYFIP2_2
chr5	157198259	157199038	Peak_184219	CYFIP2	ENSG00000055163	157266123	+	-67475	CYFIP2_3
chr5	157215787	157216187	Peak_184224	CYFIP2	ENSG00000055163	157266123	+	-50136	CYFIP2_3
chr5	157290552	157290952	Peak_184245	CYFIP2	ENSG00000055163	157266123	+	24629	CYFIP2_3
chr5	157292602	157293002	Peak_184247	CYFIP2	ENSG00000055163	157266123	+	26679	CYFIP2_3
chr5	157308802	157309202	Peak_184249	CYFIP2	ENSG00000055163	157266123	+	42879	CYFIP2_3
chr5	157204782	157205182	Peak_184220	CYFIP2	ENSG00000055163	157266123	+	-61141	CYFIP2_4
chr5	157280390	157280790	Peak_184241	CYFIP2	ENSG00000055163	157266123	+	14467	CYFIP2_4
chr5	157214393	157215140	Peak_184222	CYFIP2	ENSG00000055163	157266123	+	-51357	CYFIP2_5
chr5	157215165	157215565	Peak_184223	CYFIP2	ENSG00000055163	157266123	+	-50758	CYFIP2_6
chr5	157219873	157220273	Peak_184227	CYFIP2	ENSG00000055163	157266123	+	-46050	CYFIP2_7
chr5	157221900	157222300	Peak_184228	CYFIP2	ENSG00000055163	157266123	+	-44023	CYFIP2_8
chr5	157225476	157226212	Peak_184230	CYFIP2	ENSG00000055163	157266123	+	-40279	CYFIP2_9
chr5	157265877	157266277	Peak_184235	CYFIP2	ENSG00000055163	157266123	+	-46	CYFIP2_10
chr5	157266458	157266858	Peak_184236	CYFIP2	ENSG00000055163	157266123	+	535	CYFIP2_10
chr5	157271760	157272160	Peak_184238	CYFIP2	ENSG00000055163	157266123	+	5837	CYFIP2_11
chr5	157306600	157307150	Peak_184248	CYFIP2	ENSG00000055163	157266123	+	40752	CYFIP2_11
chr5	157273079	157273479	Peak_184239	CYFIP2	ENSG00000055163	157266123	+	7156	CYFIP2_12
chr5	157291409	157291809	Peak_184246	CYFIP2	ENSG00000055163	157266123	+	25486	CYFIP2_13
chr5	157457789	157458189	Peak_184267	NIPAL4	ENSG00000172548	157460213	+	-2224	NIPAL4_1
chr5	157459946	157460346	Peak_184268	NIPAL4	ENSG00000172548	157460213	+	-67	NIPAL4_2
chr5	157463487	157464199	Peak_184269	NIPAL4	ENSG00000172548	157460213	+	3630	NIPAL4_3
chr5	157464457	157465237	Peak_184270	NIPAL4	ENSG00000172548	157460213	+	4634	NIPAL4_4
chr5	157550690	157551090	Peak_184300	NIPAL4	ENSG00000172548	157460213	+	90677	NIPAL4_4
chr5	157471735	157472135	Peak_184271	NIPAL4	ENSG00000172548	157460213	+	11722	NIPAL4_5
chr5	157485789	157486189	Peak_184274	NIPAL4	ENSG00000172548	157460213	+	25776	NIPAL4_6
chr5	157486855	157487255	Peak_184276	NIPAL4	ENSG00000172548	157460213	+	26842	NIPAL4_7
chr5	157487369	157487769	Peak_184277	NIPAL4	ENSG00000172548	157460213	+	27356	NIPAL4_8
chr5	157494387	157494787	Peak_184278	NIPAL4	ENSG00000172548	157460213	+	34374	NIPAL4_9
chr5	157499868	157500268	Peak_184279	NIPAL4	ENSG00000172548	157460213	+	39855	NIPAL4_10
chr5	157502207	157502607	Peak_184280	NIPAL4	ENSG00000172548	157460213	+	42194	NIPAL4_11
chr5	157511611	157512011	Peak_184286	NIPAL4	ENSG00000172548	157460213	+	51598	NIPAL4_12
chr5	157519857	157520257	Peak_184289	NIPAL4	ENSG00000172548	157460213	+	59844	NIPAL4_13
chr5	157540799	157541199	Peak_184295	NIPAL4	ENSG00000172548	157460213	+	80786	NIPAL4_14
chr5	157485789	157486189	Peak_184274	ADAM19	ENSG00000135074	157575775	-	89786	ADAM19_1
chr5	157486855	157487255	Peak_184276	ADAM19	ENSG00000135074	157575775	-	88720	ADAM19_2
chr5	157487369	157487769	Peak_184277	ADAM19	ENSG00000135074	157575775	-	88206	ADAM19_3
chr5	157494387	157494787	Peak_184278	ADAM19	ENSG00000135074	157575775	-	81188	ADAM19_4
chr5	157499868	157500268	Peak_184279	ADAM19	ENSG00000135074	157575775	-	75707	ADAM19_5
chr5	157502207	157502607	Peak_184280	ADAM19	ENSG00000135074	157575775	-	73368	ADAM19_6
chr5	157571262	157571662	Peak_184312	ADAM19	ENSG00000135074	157575775	-	4313	ADAM19_6
chr5	157511611	157512011	Peak_184286	ADAM19	ENSG00000135074	157575775	-	63964	ADAM19_7
chr5	157519857	157520257	Peak_184289	ADAM19	ENSG00000135074	157575775	-	55718	ADAM19_8
chr5	157540799	157541199	Peak_184295	ADAM19	ENSG00000135074	157575775	-	34776	ADAM19_9
chr5	157550690	157551090	Peak_184300	ADAM19	ENSG00000135074	157575775	-	24885	ADAM19_10
chr5	157603331	157603731	Peak_184330	ADAM19	ENSG00000135074	157575775	-	-27756	ADAM19_10
chr5	157607800	157608200	Peak_184332	ADAM19	ENSG00000135074	157575775	-	-32225	ADAM19_10
chr5	157576572	157576972	Peak_184315	ADAM19	ENSG00000135074	157575775	-	-997	ADAM19_11
chr5	157581877	157582277	Peak_184317	ADAM19	ENSG00000135074	157575775	-	-6302	ADAM19_12
chr5	157593053	157593453	Peak_184321	ADAM19	ENSG00000135074	157575775	-	-17478	ADAM19_13
chr5	157594216	157594616	Peak_184322	ADAM19	ENSG00000135074	157575775	-	-18641	ADAM19_14
chr5	157595531	157595931	Peak_184323	ADAM19	ENSG00000135074	157575775	-	-19956	ADAM19_15
chr5	157597251	157597651	Peak_184325	ADAM19	ENSG00000135074	157575775	-	-21676	ADAM19_16
chr5	157611564	157612315	Peak_184333	ADAM19	ENSG00000135074	157575775	-	-36165	ADAM19_17
chr5	157651547	157651947	Peak_184337	ADAM19	ENSG00000135074	157575775	-	-75972	ADAM19_18
chr5	157670599	157670999	Peak_184341	ADAM19	ENSG00000135074	157575775	-	-95024	ADAM19_19
chr5	157651547	157651947	Peak_184337	LSM11	ENSG00000155858	157743712	+	-91965	LSM11_1
chr5	157670599	157670999	Peak_184341	LSM11	ENSG00000155858	157743712	+	-72913	LSM11_2
chr5	157747927	157748327	Peak_184351	LSM11	ENSG00000155858	157743712	+	4415	LSM11_3
chr5	157828068	157828967	Peak_184364	LSM11	ENSG00000155858	157743712	+	84806	LSM11_4
chr5	157651547	157651947	Peak_184337	THG1L	ENSG00000113272	157731420	+	-79673	THG1L_1
chr5	157670599	157670999	Peak_184341	THG1L	ENSG00000113272	157731420	+	-60621	THG1L_2
chr5	157747927	157748327	Peak_184351	THG1L	ENSG00000113272	157731420	+	16707	THG1L_3
chr5	157828068	157828967	Peak_184364	THG1L	ENSG00000113272	157731420	+	97098	THG1L_4
chr5	157828068	157828967	Peak_184364	CLINT1	ENSG00000113282	157859145	-	30627	CLINT1_1
chr5	157861293	157861693	Peak_184371	CLINT1	ENSG00000113282	157859145	-	-2348	CLINT1_2
chr5	157862589	157862989	Peak_184372	CLINT1	ENSG00000113282	157859145	-	-3644	CLINT1_3
chr5	157870674	157871442	Peak_184374	CLINT1	ENSG00000113282	157859145	-	-11913	CLINT1_4
chr5	157892933	157893333	Peak_184376	CLINT1	ENSG00000113282	157859145	-	-33988	CLINT1_4
chr5	157917915	157918315	Peak_184380	CLINT1	ENSG00000113282	157859145	-	-58970	CLINT1_5
chr5	159001276	159001968	Peak_184586	EBF1	ENSG00000164330	159099916	-	98294	EBF1_1
chr5	159038948	159039348	Peak_184597	EBF1	ENSG00000164330	159099916	-	60768	EBF1_1
chr5	159045157	159045825	Peak_184602	EBF1	ENSG00000164330	159099916	-	54425	EBF1_1
chr5	159161730	159162130	Peak_184637	EBF1	ENSG00000164330	159099916	-	-62014	EBF1_1
chr5	159178975	159179375	Peak_184641	EBF1	ENSG00000164330	159099916	-	-79259	EBF1_1
chr5	159185019	159185419	Peak_184644	EBF1	ENSG00000164330	159099916	-	-85303	EBF1_1
chr5	159003621	159004021	Peak_184587	EBF1	ENSG00000164330	159099916	-	96095	EBF1_2
chr5	159005081	159005481	Peak_184588	EBF1	ENSG00000164330	159099916	-	94635	EBF1_3
chr5	159050397	159050797	Peak_184605	EBF1	ENSG00000164330	159099916	-	49319	EBF1_4
chr5	159052705	159053105	Peak_184608	EBF1	ENSG00000164330	159099916	-	47011	EBF1_5
chr5	159053206	159053606	Peak_184609	EBF1	ENSG00000164330	159099916	-	46510	EBF1_6
chr5	159059720	159060120	Peak_184612	EBF1	ENSG00000164330	159099916	-	39996	EBF1_7
chr5	159084048	159084448	Peak_184616	EBF1	ENSG00000164330	159099916	-	15668	EBF1_8
chr5	159155952	159156352	Peak_184635	EBF1	ENSG00000164330	159099916	-	-56236	EBF1_8
chr5	159181119	159181519	Peak_184642	EBF1	ENSG00000164330	159099916	-	-81403	EBF1_8
chr5	159097793	159098193	Peak_184621	EBF1	ENSG00000164330	159099916	-	1923	EBF1_9
chr5	159099099	159099499	Peak_184622	EBF1	ENSG00000164330	159099916	-	617	EBF1_10
chr5	159100238	159100638	Peak_184624	EBF1	ENSG00000164330	159099916	-	-522	EBF1_11
chr5	159120433	159120833	Peak_184631	EBF1	ENSG00000164330	159099916	-	-20717	EBF1_12
chr5	159123671	159124071	Peak_184632	EBF1	ENSG00000164330	159099916	-	-23955	EBF1_13
chr5	159120433	159120833	Peak_184631	RNF145	ENSG00000145860	159209553	-	88920	RNF145_1
chr5	159123671	159124071	Peak_184632	RNF145	ENSG00000145860	159209553	-	85682	RNF145_2
chr5	159155952	159156352	Peak_184635	RNF145	ENSG00000145860	159209553	-	53401	RNF145_3
chr5	159242042	159242442	Peak_184654	RNF145	ENSG00000145860	159209553	-	-32689	RNF145_3
chr5	159161730	159162130	Peak_184637	RNF145	ENSG00000145860	159209553	-	47623	RNF145_4
chr5	159178975	159179375	Peak_184641	RNF145	ENSG00000145860	159209553	-	30378	RNF145_4
chr5	159185019	159185419	Peak_184644	RNF145	ENSG00000145860	159209553	-	24334	RNF145_4
chr5	159181119	159181519	Peak_184642	RNF145	ENSG00000145860	159209553	-	28234	RNF145_5
chr5	159262559	159263325	Peak_184657	RNF145	ENSG00000145860	159209553	-	-53389	RNF145_6
chr5	159286456	159286856	Peak_184660	RNF145	ENSG00000145860	159209553	-	-77103	RNF145_7
chr5	159302223	159302623	Peak_184662	RNF145	ENSG00000145860	159209553	-	-92870	RNF145_8
chr5	159178975	159179375	Peak_184641	UBLCP1	ENSG00000164332	159263290	+	-84115	UBLCP1_1
chr5	159185019	159185419	Peak_184644	UBLCP1	ENSG00000164332	159263290	+	-78071	UBLCP1_1
chr5	159337555	159337955	Peak_184673	UBLCP1	ENSG00000164332	159263290	+	74465	UBLCP1_1
chr5	159181119	159181519	Peak_184642	UBLCP1	ENSG00000164332	159263290	+	-81971	UBLCP1_2
chr5	159242042	159242442	Peak_184654	UBLCP1	ENSG00000164332	159263290	+	-21048	UBLCP1_3
chr5	159262559	159263325	Peak_184657	UBLCP1	ENSG00000164332	159263290	+	-348	UBLCP1_4
chr5	159286456	159286856	Peak_184660	UBLCP1	ENSG00000164332	159263290	+	23366	UBLCP1_5
chr5	159302223	159302623	Peak_184662	UBLCP1	ENSG00000164332	159263290	+	39133	UBLCP1_6
chr5	159310540	159310940	Peak_184665	UBLCP1	ENSG00000164332	159263290	+	47450	UBLCP1_7
chr5	159331045	159331782	Peak_184669	UBLCP1	ENSG00000164332	159263290	+	68124	UBLCP1_8
chr5	159343764	159344164	Peak_184678	UBLCP1	ENSG00000164332	159263290	+	80674	UBLCP1_9
chr5	159350254	159350654	Peak_184680	UBLCP1	ENSG00000164332	159263290	+	87164	UBLCP1_10
chr5	159242042	159242442	Peak_184654	IL12B	ENSG00000113302	159330487	-	88245	IL12B_1
chr5	159262559	159263325	Peak_184657	IL12B	ENSG00000113302	159330487	-	67545	IL12B_2
chr5	159286456	159286856	Peak_184660	IL12B	ENSG00000113302	159330487	-	43831	IL12B_3
chr5	159302223	159302623	Peak_184662	IL12B	ENSG00000113302	159330487	-	28064	IL12B_4
chr5	159310540	159310940	Peak_184665	IL12B	ENSG00000113302	159330487	-	19747	IL12B_5
chr5	159331045	159331782	Peak_184669	IL12B	ENSG00000113302	159330487	-	-927	IL12B_6
chr5	159337555	159337955	Peak_184673	IL12B	ENSG00000113302	159330487	-	-7268	IL12B_7
chr5	159343764	159344164	Peak_184678	IL12B	ENSG00000113302	159330487	-	-13477	IL12B_8
chr5	159350254	159350654	Peak_184680	IL12B	ENSG00000113302	159330487	-	-19967	IL12B_9
chr5	159385510	159385910	Peak_184685	IL12B	ENSG00000113302	159330487	-	-55223	IL12B_10
chr5	159409795	159410195	Peak_184689	IL12B	ENSG00000113302	159330487	-	-79508	IL12B_11
chr5	159412314	159412714	Peak_184690	IL12B	ENSG00000113302	159330487	-	-82027	IL12B_12
chr5	159424111	159424511	Peak_184693	IL12B	ENSG00000113302	159330487	-	-93824	IL12B_13
chr5	159425600	159426000	Peak_184694	IL12B	ENSG00000113302	159330487	-	-95313	IL12B_14
chr5	159427648	159428048	Peak_184697	IL12B	ENSG00000113302	159330487	-	-97361	IL12B_15
chr5	160092993	160093712	Peak_184784	PWWP2A	ENSG00000170234	160119450	-	26098	PWWP2A_1
chr5	160118487	160118887	Peak_184790	PWWP2A	ENSG00000170234	160119450	-	763	PWWP2A_2
chr5	160119368	160119768	Peak_184792	PWWP2A	ENSG00000170234	160119450	-	-118	PWWP2A_3
chr5	160160006	160160406	Peak_184801	PWWP2A	ENSG00000170234	160119450	-	-40756	PWWP2A_4
chr5	160432197	160432597	Peak_184836	PTTG1	ENSG00000164611	160421855	+	10542	PTTG1_1
chr5	160436629	160437029	Peak_184838	PTTG1	ENSG00000164611	160421855	+	14974	PTTG1_2
chr5	160439170	160439570	Peak_184840	PTTG1	ENSG00000164611	160421855	+	17515	PTTG1_3
chr5	160450623	160451023	Peak_184845	PTTG1	ENSG00000164611	160421855	+	28968	PTTG1_4
chr5	160456670	160457070	Peak_184847	PTTG1	ENSG00000164611	160421855	+	35015	PTTG1_5
chr5	160459110	160459510	Peak_184848	PTTG1	ENSG00000164611	160421855	+	37455	PTTG1_6
chr5	160470696	160471096	Peak_184853	PTTG1	ENSG00000164611	160421855	+	49041	PTTG1_7
chr5	160479829	160480229	Peak_184856	PTTG1	ENSG00000164611	160421855	+	58174	PTTG1_8
chr5	160486556	160486956	Peak_184857	PTTG1	ENSG00000164611	160421855	+	64901	PTTG1_9
chr5	160506609	160507009	Peak_184863	PTTG1	ENSG00000164611	160421855	+	84954	PTTG1_10
chr5	160507168	160507568	Peak_184864	PTTG1	ENSG00000164611	160421855	+	85513	PTTG1_11
chr5	160432197	160432597	Peak_184836	SLU7	ENSG00000164609	160419081	-	-13316	SLU7_1
chr5	160436629	160437029	Peak_184838	SLU7	ENSG00000164609	160419081	-	-17748	SLU7_2
chr5	160439170	160439570	Peak_184840	SLU7	ENSG00000164609	160419081	-	-20289	SLU7_3
chr5	160450623	160451023	Peak_184845	SLU7	ENSG00000164609	160419081	-	-31742	SLU7_4
chr5	160456670	160457070	Peak_184847	SLU7	ENSG00000164609	160419081	-	-37789	SLU7_5
chr5	160459110	160459510	Peak_184848	SLU7	ENSG00000164609	160419081	-	-40229	SLU7_6
chr5	160470696	160471096	Peak_184853	SLU7	ENSG00000164609	160419081	-	-51815	SLU7_7
chr5	160479829	160480229	Peak_184856	SLU7	ENSG00000164609	160419081	-	-60948	SLU7_8
chr5	160486556	160486956	Peak_184857	SLU7	ENSG00000164609	160419081	-	-67675	SLU7_9
chr5	160506609	160507009	Peak_184863	SLU7	ENSG00000164609	160419081	-	-87728	SLU7_10
chr5	160507168	160507568	Peak_184864	SLU7	ENSG00000164609	160419081	-	-88287	SLU7_11
chr5	160432197	160432597	Peak_184836	ZBED8	ENSG00000221886	160400054	-	-32343	ZBED8_1
chr5	160436629	160437029	Peak_184838	ZBED8	ENSG00000221886	160400054	-	-36775	ZBED8_2
chr5	160439170	160439570	Peak_184840	ZBED8	ENSG00000221886	160400054	-	-39316	ZBED8_3
chr5	160450623	160451023	Peak_184845	ZBED8	ENSG00000221886	160400054	-	-50769	ZBED8_4
chr5	160456670	160457070	Peak_184847	ZBED8	ENSG00000221886	160400054	-	-56816	ZBED8_5
chr5	160459110	160459510	Peak_184848	ZBED8	ENSG00000221886	160400054	-	-59256	ZBED8_6
chr5	160470696	160471096	Peak_184853	ZBED8	ENSG00000221886	160400054	-	-70842	ZBED8_7
chr5	160479829	160480229	Peak_184856	ZBED8	ENSG00000221886	160400054	-	-79975	ZBED8_8
chr5	160486556	160486956	Peak_184857	ZBED8	ENSG00000221886	160400054	-	-86702	ZBED8_9
chr5	163406987	163407387	Peak_184977	HMMR	ENSG00000072571	163460632	+	-53445	HMMR_1
chr5	163506768	163507168	Peak_184997	HMMR	ENSG00000072571	163460632	+	46336	HMMR_2
chr5	163525035	163525435	Peak_184998	HMMR	ENSG00000072571	163460632	+	64603	HMMR_3
chr5	168481319	168481719	Peak_185194	PANK3	ENSG00000120137	168579368	-	97849	PANK3_1
chr5	168553359	168553759	Peak_185200	PANK3	ENSG00000120137	168579368	-	25809	PANK3_2
chr5	168607951	168608351	Peak_185205	PANK3	ENSG00000120137	168579368	-	-28783	PANK3_2
chr5	168481319	168481719	Peak_185194	RARS1	ENSG00000113643	168486471	+	-4952	RARS1_1
chr5	168553359	168553759	Peak_185200	RARS1	ENSG00000113643	168486471	+	67088	RARS1_2
chr5	169629850	169630250	Peak_185268	DOCK2	ENSG00000134516	169637275	+	-7225	DOCK2_1
chr5	169637022	169637422	Peak_185269	DOCK2	ENSG00000134516	169637275	+	-53	DOCK2_2
chr5	169647578	169647978	Peak_185273	DOCK2	ENSG00000134516	169637275	+	10503	DOCK2_3
chr5	169650963	169651363	Peak_185275	DOCK2	ENSG00000134516	169637275	+	13888	DOCK2_4
chr5	169670772	169671512	Peak_185279	DOCK2	ENSG00000134516	169637275	+	33867	DOCK2_5
chr5	169703179	169703579	Peak_185283	DOCK2	ENSG00000134516	169637275	+	66104	DOCK2_6
chr5	169706760	169707160	Peak_185286	DOCK2	ENSG00000134516	169637275	+	69685	DOCK2_7
chr5	169629850	169630250	Peak_185268	SPDL1	ENSG00000040275	169583773	+	46277	SPDL1_1
chr5	169637022	169637422	Peak_185269	SPDL1	ENSG00000040275	169583773	+	53449	SPDL1_2
chr5	169647578	169647978	Peak_185273	SPDL1	ENSG00000040275	169583773	+	64005	SPDL1_3
chr5	169650963	169651363	Peak_185275	SPDL1	ENSG00000040275	169583773	+	67390	SPDL1_4
chr5	169670772	169671512	Peak_185279	SPDL1	ENSG00000040275	169583773	+	87369	SPDL1_5
chr5	170219237	170219905	Peak_185352	LCP2	ENSG00000043462	170297777	-	78206	LCP2_1
chr5	170269553	170269953	Peak_185362	LCP2	ENSG00000043462	170297777	-	28024	LCP2_1
chr5	170249336	170249736	Peak_185358	LCP2	ENSG00000043462	170297777	-	48241	LCP2_2
chr5	170277033	170277785	Peak_185364	LCP2	ENSG00000043462	170297777	-	20368	LCP2_3
chr5	170278530	170279267	Peak_185365	LCP2	ENSG00000043462	170297777	-	18879	LCP2_3
chr5	170287478	170287878	Peak_185366	LCP2	ENSG00000043462	170297777	-	10099	LCP2_4
chr5	170303117	170303517	Peak_185372	LCP2	ENSG00000043462	170297777	-	-5540	LCP2_4
chr5	170313295	170313695	Peak_185377	LCP2	ENSG00000043462	170297777	-	-15718	LCP2_4
chr5	170338897	170339297	Peak_185382	LCP2	ENSG00000043462	170297777	-	-41320	LCP2_4
chr5	170357864	170358583	Peak_185385	LCP2	ENSG00000043462	170297777	-	-60447	LCP2_4
chr5	170293277	170293677	Peak_185368	LCP2	ENSG00000043462	170297777	-	4300	LCP2_5
chr5	170296974	170297374	Peak_185369	LCP2	ENSG00000043462	170297777	-	603	LCP2_5
chr5	170312741	170313141	Peak_185376	LCP2	ENSG00000043462	170297777	-	-15164	LCP2_5
chr5	170331218	170331618	Peak_185379	LCP2	ENSG00000043462	170297777	-	-33641	LCP2_5
chr5	170333127	170333527	Peak_185381	LCP2	ENSG00000043462	170297777	-	-35550	LCP2_5
chr5	170307499	170307899	Peak_185374	LCP2	ENSG00000043462	170297777	-	-9922	LCP2_6
chr5	170330613	170331013	Peak_185378	LCP2	ENSG00000043462	170297777	-	-33036	LCP2_7
chr5	170393305	170393705	Peak_185390	LCP2	ENSG00000043462	170297777	-	-95728	LCP2_8
chr5	170395112	170395512	Peak_185392	LCP2	ENSG00000043462	170297777	-	-97535	LCP2_9
chr5	171355419	171355819	Peak_185458	NPM1	ENSG00000181163	171387849	+	-32230	NPM1_1
chr5	171363824	171364224	Peak_185459	NPM1	ENSG00000181163	171387849	+	-23825	NPM1_1
chr5	171387443	171387843	Peak_185465	NPM1	ENSG00000181163	171387849	+	-206	NPM1_2
chr5	171418653	171419053	Peak_185476	NPM1	ENSG00000181163	171387849	+	31004	NPM1_3
chr5	171419351	171419751	Peak_185477	NPM1	ENSG00000181163	171387849	+	31702	NPM1_4
chr5	171907190	171907590	Peak_185513	FBXW11	ENSG00000072803	172006638	-	99248	FBXW11_1
chr5	171984976	171985376	Peak_185543	FBXW11	ENSG00000072803	172006638	-	21462	FBXW11_1
chr5	171989253	171989653	Peak_185544	FBXW11	ENSG00000072803	172006638	-	17185	FBXW11_1
chr5	172002866	172003266	Peak_185550	FBXW11	ENSG00000072803	172006638	-	3572	FBXW11_1
chr5	171926346	171926746	Peak_185526	FBXW11	ENSG00000072803	172006638	-	80092	FBXW11_2
chr5	171931140	171931540	Peak_185528	FBXW11	ENSG00000072803	172006638	-	75298	FBXW11_3
chr5	171957653	171958053	Peak_185532	FBXW11	ENSG00000072803	172006638	-	48785	FBXW11_4
chr5	171999097	171999497	Peak_185547	FBXW11	ENSG00000072803	172006638	-	7341	FBXW11_4
chr5	172066716	172067116	Peak_185558	FBXW11	ENSG00000072803	172006638	-	-60278	FBXW11_4
chr5	171961044	171961444	Peak_185533	FBXW11	ENSG00000072803	172006638	-	45394	FBXW11_5
chr5	171965784	171966184	Peak_185534	FBXW11	ENSG00000072803	172006638	-	40654	FBXW11_6
chr5	171977560	171978345	Peak_185539	FBXW11	ENSG00000072803	172006638	-	28686	FBXW11_7
chr5	171981850	171982250	Peak_185541	FBXW11	ENSG00000072803	172006638	-	24588	FBXW11_8
chr5	171995067	171995467	Peak_185546	FBXW11	ENSG00000072803	172006638	-	11371	FBXW11_9
chr5	171999857	172000257	Peak_185548	FBXW11	ENSG00000072803	172006638	-	6581	FBXW11_10
chr5	172004912	172005312	Peak_185551	FBXW11	ENSG00000072803	172006638	-	1526	FBXW11_11
chr5	172035051	172035451	Peak_185553	FBXW11	ENSG00000072803	172006638	-	-28613	FBXW11_12
chr5	172086752	172087152	Peak_185561	FBXW11	ENSG00000072803	172006638	-	-80314	FBXW11_13
chr5	172185484	172186097	Peak_185586	UBTD2	ENSG00000168246	172283764	-	97974	UBTD2_1
chr5	172187014	172187809	Peak_185587	UBTD2	ENSG00000168246	172283764	-	96352	UBTD2_2
chr5	172224162	172224939	Peak_185590	UBTD2	ENSG00000168246	172283764	-	59214	UBTD2_3
chr5	172229892	172230292	Peak_185591	UBTD2	ENSG00000168246	172283764	-	53672	UBTD2_3
chr5	172234708	172235804	Peak_185592	UBTD2	ENSG00000168246	172283764	-	48508	UBTD2_4
chr5	172275015	172275415	Peak_185594	UBTD2	ENSG00000168246	172283764	-	8549	UBTD2_5
chr5	172283763	172284163	Peak_185595	UBTD2	ENSG00000168246	172283764	-	-199	UBTD2_6
chr5	172321630	172322369	Peak_185601	UBTD2	ENSG00000168246	172283764	-	-38236	UBTD2_7
chr5	172361520	172361920	Peak_185603	UBTD2	ENSG00000168246	172283764	-	-77956	UBTD2_8
chr5	172361520	172361920	Peak_185603	SH3PXD2B	ENSG00000174705	172454525	-	92805	SH3PXD2B_1
chr5	172411793	172412193	Peak_185609	SH3PXD2B	ENSG00000174705	172454525	-	42532	SH3PXD2B_2
chr5	172412680	172413375	Peak_185610	SH3PXD2B	ENSG00000174705	172454525	-	41497	SH3PXD2B_3
chr5	172552298	172552698	Peak_185621	SH3PXD2B	ENSG00000174705	172454525	-	-97973	SH3PXD2B_3
chr5	172478935	172479335	Peak_185616	SH3PXD2B	ENSG00000174705	172454525	-	-24610	SH3PXD2B_4
chr5	172683928	172684570	Peak_185632	DUSP1	ENSG00000120129	172771195	-	86946	DUSP1_1
chr5	172758083	172758483	Peak_185649	DUSP1	ENSG00000120129	172771195	-	12912	DUSP1_2
chr5	172778157	172778557	Peak_185656	DUSP1	ENSG00000120129	172771195	-	-7162	DUSP1_2
chr5	172765282	172765682	Peak_185651	DUSP1	ENSG00000120129	172771195	-	5713	DUSP1_3
chr5	172771982	172772772	Peak_185653	DUSP1	ENSG00000120129	172771195	-	-1182	DUSP1_4
chr5	172782179	172782935	Peak_185657	DUSP1	ENSG00000120129	172771195	-	-11362	DUSP1_5
chr5	172794067	172794467	Peak_185659	DUSP1	ENSG00000120129	172771195	-	-23072	DUSP1_6
chr5	172816875	172817275	Peak_185664	DUSP1	ENSG00000120129	172771195	-	-45880	DUSP1_7
chr5	172833550	172833950	Peak_185666	DUSP1	ENSG00000120129	172771195	-	-62555	DUSP1_8
chr5	172834050	172834450	Peak_185667	DUSP1	ENSG00000120129	172771195	-	-63055	DUSP1_9
chr5	172850144	172850544	Peak_185670	DUSP1	ENSG00000120129	172771195	-	-79149	DUSP1_10
chr5	172758083	172758483	Peak_185649	ERGIC1	ENSG00000113719	172834251	+	-75968	ERGIC1_1
chr5	172778157	172778557	Peak_185656	ERGIC1	ENSG00000113719	172834251	+	-55894	ERGIC1_1
chr5	172765282	172765682	Peak_185651	ERGIC1	ENSG00000113719	172834251	+	-68769	ERGIC1_2
chr5	172771982	172772772	Peak_185653	ERGIC1	ENSG00000113719	172834251	+	-61874	ERGIC1_3
chr5	172782179	172782935	Peak_185657	ERGIC1	ENSG00000113719	172834251	+	-51694	ERGIC1_4
chr5	172816875	172817275	Peak_185664	ERGIC1	ENSG00000113719	172834251	+	-17176	ERGIC1_4
chr5	172881826	172882226	Peak_185677	ERGIC1	ENSG00000113719	172834251	+	47775	ERGIC1_4
chr5	172931183	172931583	Peak_185684	ERGIC1	ENSG00000113719	172834251	+	97132	ERGIC1_4
chr5	172794067	172794467	Peak_185659	ERGIC1	ENSG00000113719	172834251	+	-39984	ERGIC1_5
chr5	172833550	172833950	Peak_185666	ERGIC1	ENSG00000113719	172834251	+	-501	ERGIC1_6
chr5	172834050	172834450	Peak_185667	ERGIC1	ENSG00000113719	172834251	+	-1	ERGIC1_7
chr5	172850144	172850544	Peak_185670	ERGIC1	ENSG00000113719	172834251	+	16093	ERGIC1_8
chr5	172906444	172906844	Peak_185680	ERGIC1	ENSG00000113719	172834251	+	72393	ERGIC1_9
chr5	172910917	172911317	Peak_185682	ERGIC1	ENSG00000113719	172834251	+	76866	ERGIC1_10
chr5	172881826	172882226	Peak_185677	RPL26L1	ENSG00000037241	172959424	+	-77398	RPL26L1_1
chr5	172931183	172931583	Peak_185684	RPL26L1	ENSG00000037241	172959424	+	-28041	RPL26L1_1
chr5	173010011	173010411	Peak_185702	RPL26L1	ENSG00000037241	172959424	+	50787	RPL26L1_1
chr5	172906444	172906844	Peak_185680	RPL26L1	ENSG00000037241	172959424	+	-52780	RPL26L1_2
chr5	172910917	172911317	Peak_185682	RPL26L1	ENSG00000037241	172959424	+	-48307	RPL26L1_3
chr5	172947479	172948224	Peak_185688	RPL26L1	ENSG00000037241	172959424	+	-11572	RPL26L1_4
chr5	172958408	172959059	Peak_185690	RPL26L1	ENSG00000037241	172959424	+	-690	RPL26L1_5
chr5	173057027	173057427	Peak_185710	RPL26L1	ENSG00000037241	172959424	+	97803	RPL26L1_5
chr5	172959157	172959557	Peak_185691	RPL26L1	ENSG00000037241	172959424	+	-67	RPL26L1_6
chr5	173001382	173001782	Peak_185699	RPL26L1	ENSG00000037241	172959424	+	42158	RPL26L1_7
chr5	173016546	173016946	Peak_185703	RPL26L1	ENSG00000037241	172959424	+	57322	RPL26L1_8
chr5	173035039	173036403	Peak_185706	RPL26L1	ENSG00000037241	172959424	+	76297	RPL26L1_9
chr5	173036681	173037372	Peak_185707	RPL26L1	ENSG00000037241	172959424	+	77602	RPL26L1_10
chr5	173056031	173056431	Peak_185709	RPL26L1	ENSG00000037241	172959424	+	96807	RPL26L1_11
chr5	172958408	172959059	Peak_185690	CREBRF	ENSG00000164463	173056352	+	-97618	CREBRF_1
chr5	173057027	173057427	Peak_185710	CREBRF	ENSG00000164463	173056352	+	875	CREBRF_1
chr5	172959157	172959557	Peak_185691	CREBRF	ENSG00000164463	173056352	+	-96995	CREBRF_2
chr5	173001382	173001782	Peak_185699	CREBRF	ENSG00000164463	173056352	+	-54770	CREBRF_3
chr5	173010011	173010411	Peak_185702	CREBRF	ENSG00000164463	173056352	+	-46141	CREBRF_4
chr5	173016546	173016946	Peak_185703	CREBRF	ENSG00000164463	173056352	+	-39606	CREBRF_5
chr5	173035039	173036403	Peak_185706	CREBRF	ENSG00000164463	173056352	+	-20631	CREBRF_6
chr5	173036681	173037372	Peak_185707	CREBRF	ENSG00000164463	173056352	+	-19326	CREBRF_7
chr5	173114584	173114984	Peak_185717	CREBRF	ENSG00000164463	173056352	+	58432	CREBRF_7
chr5	173056031	173056431	Peak_185709	CREBRF	ENSG00000164463	173056352	+	-121	CREBRF_8
chr5	173144778	173145178	Peak_185722	CREBRF	ENSG00000164463	173056352	+	88626	CREBRF_9
chr5	173056031	173056431	Peak_185709	BNIP1	ENSG00000113734	173144531	+	-88300	BNIP1_1
chr5	173057027	173057427	Peak_185710	BNIP1	ENSG00000113734	173144531	+	-87304	BNIP1_2
chr5	173114584	173114984	Peak_185717	BNIP1	ENSG00000113734	173144531	+	-29747	BNIP1_3
chr5	173144778	173145178	Peak_185722	BNIP1	ENSG00000113734	173144531	+	447	BNIP1_4
chr5	173283569	173284163	Peak_185730	STC2	ENSG00000113739	173328414	-	44548	STC2_1
chr5	173328353	173328753	Peak_185733	STC2	ENSG00000113739	173328414	-	-139	STC2_2
chr5	173331968	173332368	Peak_185735	STC2	ENSG00000113739	173328414	-	-3754	STC2_3
chr5	173643632	173644332	Peak_185755	BOD1	ENSG00000145919	173616650	-	-27332	BOD1_1
chr5	173686965	173687365	Peak_185761	BOD1	ENSG00000145919	173616650	-	-70515	BOD1_1
chr5	173680192	173680592	Peak_185758	BOD1	ENSG00000145919	173616650	-	-63742	BOD1_2
chr5	173680667	173681067	Peak_185759	BOD1	ENSG00000145919	173616650	-	-64217	BOD1_3
chr5	173689839	173690239	Peak_185762	BOD1	ENSG00000145919	173616650	-	-73389	BOD1_4
chr5	173697918	173698566	Peak_185763	BOD1	ENSG00000145919	173616650	-	-81592	BOD1_5
chr5	173707357	173707757	Peak_185765	BOD1	ENSG00000145919	173616650	-	-90907	BOD1_6
chr5	173714606	173715006	Peak_185767	BOD1	ENSG00000145919	173616650	-	-98156	BOD1_7
chr5	173788913	173789313	Peak_185784	CPEB4	ENSG00000113742	173888349	+	-99236	CPEB4_1
chr5	173822473	173822873	Peak_185790	CPEB4	ENSG00000113742	173888349	+	-65676	CPEB4_1
chr5	173790359	173790759	Peak_185785	CPEB4	ENSG00000113742	173888349	+	-97790	CPEB4_2
chr5	173849138	173849538	Peak_185798	CPEB4	ENSG00000113742	173888349	+	-39011	CPEB4_2
chr5	173794769	173795169	Peak_185786	CPEB4	ENSG00000113742	173888349	+	-93380	CPEB4_3
chr5	173813171	173813571	Peak_185787	CPEB4	ENSG00000113742	173888349	+	-74978	CPEB4_4
chr5	173819574	173819974	Peak_185788	CPEB4	ENSG00000113742	173888349	+	-68575	CPEB4_5
chr5	173821095	173821495	Peak_185789	CPEB4	ENSG00000113742	173888349	+	-67054	CPEB4_6
chr5	173832375	173832775	Peak_185795	CPEB4	ENSG00000113742	173888349	+	-55774	CPEB4_7
chr5	173854262	173854926	Peak_185800	CPEB4	ENSG00000113742	173888349	+	-33755	CPEB4_8
chr5	173884402	173885138	Peak_185802	CPEB4	ENSG00000113742	173888349	+	-3579	CPEB4_9
chr5	173885663	173886063	Peak_185803	CPEB4	ENSG00000113742	173888349	+	-2486	CPEB4_10
chr5	173887614	173888014	Peak_185804	CPEB4	ENSG00000113742	173888349	+	-535	CPEB4_11
chr5	173888020	173888420	Peak_185805	CPEB4	ENSG00000113742	173888349	+	-129	CPEB4_12
chr5	173903758	173904158	Peak_185809	CPEB4	ENSG00000113742	173888349	+	15609	CPEB4_13
chr5	175444639	175445039	Peak_185876	SFXN1	ENSG00000164466	175478560	+	-33721	SFXN1_1
chr5	175464652	175465052	Peak_185879	SFXN1	ENSG00000164466	175478560	+	-13708	SFXN1_2
chr5	175471618	175472018	Peak_185881	SFXN1	ENSG00000164466	175478560	+	-6742	SFXN1_3
chr5	175517797	175518197	Peak_185889	SFXN1	ENSG00000164466	175478560	+	39437	SFXN1_4
chr5	175542229	175542629	Peak_185892	SFXN1	ENSG00000164466	175478560	+	63869	SFXN1_5
chr5	175895611	175896011	Peak_185917	THOC3	ENSG00000051596	175968315	-	72504	THOC3_1
chr5	175915098	175915498	Peak_185919	THOC3	ENSG00000051596	175968315	-	53017	THOC3_2
chr5	176006011	176006411	Peak_185922	THOC3	ENSG00000051596	175968315	-	-37896	THOC3_3
chr5	176361355	176362010	Peak_185932	ARL10	ENSG00000175414	176365487	+	-3805	ARL10_1
chr5	176373343	176373743	Peak_185935	ARL10	ENSG00000175414	176365487	+	8056	ARL10_2
chr5	176416456	176416856	Peak_185940	ARL10	ENSG00000175414	176365487	+	51169	ARL10_3
chr5	176436608	176437008	Peak_185943	ARL10	ENSG00000175414	176365487	+	71321	ARL10_4
chr5	176361355	176362010	Peak_185932	FAF2	ENSG00000113194	176448385	+	-86703	FAF2_1
chr5	176373343	176373743	Peak_185935	FAF2	ENSG00000113194	176448385	+	-74842	FAF2_2
chr5	176416456	176416856	Peak_185940	FAF2	ENSG00000113194	176448385	+	-31729	FAF2_3
chr5	176537242	176537642	Peak_185958	FAF2	ENSG00000113194	176448385	+	89057	FAF2_3
chr5	176537794	176538194	Peak_185959	FAF2	ENSG00000113194	176448385	+	89609	FAF2_3
chr5	176543012	176543730	Peak_185962	FAF2	ENSG00000113194	176448385	+	94986	FAF2_3
chr5	176436608	176437008	Peak_185943	FAF2	ENSG00000113194	176448385	+	-11577	FAF2_4
chr5	176481636	176482269	Peak_185948	FAF2	ENSG00000113194	176448385	+	33567	FAF2_5
chr5	176529222	176529622	Peak_185953	FAF2	ENSG00000113194	176448385	+	81037	FAF2_6
chr5	176529874	176530634	Peak_185954	FAF2	ENSG00000113194	176448385	+	81869	FAF2_7
chr5	176536458	176536858	Peak_185957	FAF2	ENSG00000113194	176448385	+	88273	FAF2_7
chr5	176535260	176535660	Peak_185956	FAF2	ENSG00000113194	176448385	+	87075	FAF2_8
chr5	176361355	176362010	Peak_185932	KIAA1191	ENSG00000122203	176361764	-	82	KIAA1191_1
chr5	176373343	176373743	Peak_185935	KIAA1191	ENSG00000122203	176361764	-	-11779	KIAA1191_2
chr5	176416456	176416856	Peak_185940	KIAA1191	ENSG00000122203	176361764	-	-54892	KIAA1191_3
chr5	176436608	176437008	Peak_185943	KIAA1191	ENSG00000122203	176361764	-	-75044	KIAA1191_4
chr5	176361355	176362010	Peak_185932	NOP16	ENSG00000048162	176388598	-	26916	NOP16_1
chr5	176373343	176373743	Peak_185935	NOP16	ENSG00000048162	176388598	-	15055	NOP16_2
chr5	176416456	176416856	Peak_185940	NOP16	ENSG00000048162	176388598	-	-28058	NOP16_3
chr5	176436608	176437008	Peak_185943	NOP16	ENSG00000048162	176388598	-	-48210	NOP16_4
chr5	176481636	176482269	Peak_185948	NOP16	ENSG00000048162	176388598	-	-93354	NOP16_5
chr5	176481636	176482269	Peak_185948	RNF44	ENSG00000146083	176537402	-	55450	RNF44_1
chr5	176529222	176529622	Peak_185953	RNF44	ENSG00000146083	176537402	-	7980	RNF44_2
chr5	176529874	176530634	Peak_185954	RNF44	ENSG00000146083	176537402	-	7148	RNF44_3
chr5	176536458	176536858	Peak_185957	RNF44	ENSG00000146083	176537402	-	744	RNF44_3
chr5	176535260	176535660	Peak_185956	RNF44	ENSG00000146083	176537402	-	1942	RNF44_4
chr5	176537242	176537642	Peak_185958	RNF44	ENSG00000146083	176537402	-	-40	RNF44_5
chr5	176537794	176538194	Peak_185959	RNF44	ENSG00000146083	176537402	-	-592	RNF44_5
chr5	176543012	176543730	Peak_185962	RNF44	ENSG00000146083	176537402	-	-5969	RNF44_5
chr5	176619172	176619572	Peak_185975	RNF44	ENSG00000146083	176537402	-	-81970	RNF44_6
chr5	176529222	176529622	Peak_185953	GPRIN1	ENSG00000169258	176610156	-	80734	GPRIN1_1
chr5	176529874	176530634	Peak_185954	GPRIN1	ENSG00000169258	176610156	-	79902	GPRIN1_2
chr5	176536458	176536858	Peak_185957	GPRIN1	ENSG00000169258	176610156	-	73498	GPRIN1_2
chr5	176535260	176535660	Peak_185956	GPRIN1	ENSG00000169258	176610156	-	74696	GPRIN1_3
chr5	176537242	176537642	Peak_185958	GPRIN1	ENSG00000169258	176610156	-	72714	GPRIN1_4
chr5	176537794	176538194	Peak_185959	GPRIN1	ENSG00000169258	176610156	-	72162	GPRIN1_4
chr5	176543012	176543730	Peak_185962	GPRIN1	ENSG00000169258	176610156	-	66785	GPRIN1_4
chr5	176619172	176619572	Peak_185975	GPRIN1	ENSG00000169258	176610156	-	-9216	GPRIN1_5
chr5	176647164	176647564	Peak_185980	GPRIN1	ENSG00000169258	176610156	-	-37208	GPRIN1_5
chr5	176653401	176653801	Peak_185981	GPRIN1	ENSG00000169258	176610156	-	-43445	GPRIN1_6
chr5	176676299	176676963	Peak_185985	GPRIN1	ENSG00000169258	176610156	-	-66475	GPRIN1_7
chr5	176619172	176619572	Peak_185975	TSPAN17	ENSG00000048140	176647484	+	-28112	TSPAN17_1
chr5	176647164	176647564	Peak_185980	TSPAN17	ENSG00000048140	176647484	+	-120	TSPAN17_1
chr5	176653401	176653801	Peak_185981	TSPAN17	ENSG00000048140	176647484	+	6117	TSPAN17_2
chr5	176676299	176676963	Peak_185985	TSPAN17	ENSG00000048140	176647484	+	29147	TSPAN17_3
chr5	177006622	177007272	Peak_186010	UIMC1	ENSG00000087206	177006779	-	-168	UIMC1_1
chr5	177086538	177087322	Peak_186015	UIMC1	ENSG00000087206	177006779	-	-80151	UIMC1_1
chr5	177070779	177071179	Peak_186013	UIMC1	ENSG00000087206	177006779	-	-64200	UIMC1_2
chr5	177006622	177007272	Peak_186010	ZNF346	ENSG00000113761	177022696	+	-15749	ZNF346_1
chr5	177086538	177087322	Peak_186015	ZNF346	ENSG00000113761	177022696	+	64234	ZNF346_1
chr5	177070779	177071179	Peak_186013	ZNF346	ENSG00000113761	177022696	+	48283	ZNF346_2
chr5	177070779	177071179	Peak_186013	NSD1	ENSG00000165671	177133773	+	-62794	NSD1_1
chr5	177086538	177087322	Peak_186015	NSD1	ENSG00000165671	177133773	+	-46843	NSD1_2
chr5	177123802	177124819	Peak_186020	NSD1	ENSG00000165671	177133773	+	-9463	NSD1_3
chr5	177133945	177134812	Peak_186023	NSD1	ENSG00000165671	177133773	+	605	NSD1_4
chr5	177198740	177199140	Peak_186030	NSD1	ENSG00000165671	177133773	+	65167	NSD1_5
chr5	177291157	177291557	Peak_186037	LMAN2	ENSG00000169223	177351668	-	60311	LMAN2_1
chr5	177412499	177413244	Peak_186077	LMAN2	ENSG00000169223	177351668	-	-61204	LMAN2_1
chr5	177300251	177300651	Peak_186040	LMAN2	ENSG00000169223	177351668	-	51217	LMAN2_2
chr5	177301529	177301929	Peak_186041	LMAN2	ENSG00000169223	177351668	-	49939	LMAN2_3
chr5	177303578	177303978	Peak_186043	LMAN2	ENSG00000169223	177351668	-	47890	LMAN2_4
chr5	177425793	177426583	Peak_186078	LMAN2	ENSG00000169223	177351668	-	-74520	LMAN2_4
chr5	177306933	177307333	Peak_186045	LMAN2	ENSG00000169223	177351668	-	44535	LMAN2_5
chr5	177310813	177311213	Peak_186047	LMAN2	ENSG00000169223	177351668	-	40655	LMAN2_6
chr5	177311781	177312566	Peak_186048	LMAN2	ENSG00000169223	177351668	-	39494	LMAN2_7
chr5	177370746	177371146	Peak_186066	LMAN2	ENSG00000169223	177351668	-	-19278	LMAN2_7
chr5	177312636	177313277	Peak_186049	LMAN2	ENSG00000169223	177351668	-	38712	LMAN2_8
chr5	177389343	177390114	Peak_186071	LMAN2	ENSG00000169223	177351668	-	-38060	LMAN2_9
chr5	177403382	177404096	Peak_186074	LMAN2	ENSG00000169223	177351668	-	-52071	LMAN2_10
chr5	177404353	177404753	Peak_186075	LMAN2	ENSG00000169223	177351668	-	-52885	LMAN2_11
chr5	177405837	177406237	Peak_186076	LMAN2	ENSG00000169223	177351668	-	-54369	LMAN2_12
chr5	177430044	177430444	Peak_186081	LMAN2	ENSG00000169223	177351668	-	-78576	LMAN2_13
chr5	177291157	177291557	Peak_186037	MXD3	ENSG00000213347	177311898	-	20541	MXD3_1
chr5	177300251	177300651	Peak_186040	MXD3	ENSG00000213347	177311898	-	11447	MXD3_2
chr5	177301529	177301929	Peak_186041	MXD3	ENSG00000213347	177311898	-	10169	MXD3_3
chr5	177303578	177303978	Peak_186043	MXD3	ENSG00000213347	177311898	-	8120	MXD3_4
chr5	177306933	177307333	Peak_186045	MXD3	ENSG00000213347	177311898	-	4765	MXD3_5
chr5	177310813	177311213	Peak_186047	MXD3	ENSG00000213347	177311898	-	885	MXD3_6
chr5	177311781	177312566	Peak_186048	MXD3	ENSG00000213347	177311898	-	-276	MXD3_7
chr5	177370746	177371146	Peak_186066	MXD3	ENSG00000213347	177311898	-	-59048	MXD3_7
chr5	177312636	177313277	Peak_186049	MXD3	ENSG00000213347	177311898	-	-1058	MXD3_8
chr5	177389343	177390114	Peak_186071	MXD3	ENSG00000213347	177311898	-	-77830	MXD3_9
chr5	177403382	177404096	Peak_186074	MXD3	ENSG00000213347	177311898	-	-91841	MXD3_10
chr5	177404353	177404753	Peak_186075	MXD3	ENSG00000213347	177311898	-	-92655	MXD3_11
chr5	177405837	177406237	Peak_186076	MXD3	ENSG00000213347	177311898	-	-94139	MXD3_12
chr5	177291157	177291557	Peak_186037	PRELID1	ENSG00000169230	177303799	+	-12442	PRELID1_1
chr5	177300251	177300651	Peak_186040	PRELID1	ENSG00000169230	177303799	+	-3348	PRELID1_2
chr5	177301529	177301929	Peak_186041	PRELID1	ENSG00000169230	177303799	+	-2070	PRELID1_3
chr5	177303578	177303978	Peak_186043	PRELID1	ENSG00000169230	177303799	+	-21	PRELID1_4
chr5	177306933	177307333	Peak_186045	PRELID1	ENSG00000169230	177303799	+	3334	PRELID1_5
chr5	177310813	177311213	Peak_186047	PRELID1	ENSG00000169230	177303799	+	7214	PRELID1_6
chr5	177311781	177312566	Peak_186048	PRELID1	ENSG00000169230	177303799	+	8375	PRELID1_7
chr5	177370746	177371146	Peak_186066	PRELID1	ENSG00000169230	177303799	+	67147	PRELID1_7
chr5	177312636	177313277	Peak_186049	PRELID1	ENSG00000169230	177303799	+	9157	PRELID1_8
chr5	177389343	177390114	Peak_186071	PRELID1	ENSG00000169230	177303799	+	85929	PRELID1_9
chr5	177403382	177404096	Peak_186074	PRELID1	ENSG00000169230	177303799	+	99940	PRELID1_10
chr5	177291157	177291557	Peak_186037	RAB24	ENSG00000169228	177303719	-	12362	RAB24_1
chr5	177300251	177300651	Peak_186040	RAB24	ENSG00000169228	177303719	-	3268	RAB24_2
chr5	177301529	177301929	Peak_186041	RAB24	ENSG00000169228	177303719	-	1990	RAB24_3
chr5	177303578	177303978	Peak_186043	RAB24	ENSG00000169228	177303719	-	-59	RAB24_4
chr5	177306933	177307333	Peak_186045	RAB24	ENSG00000169228	177303719	-	-3414	RAB24_5
chr5	177310813	177311213	Peak_186047	RAB24	ENSG00000169228	177303719	-	-7294	RAB24_6
chr5	177311781	177312566	Peak_186048	RAB24	ENSG00000169228	177303719	-	-8455	RAB24_7
chr5	177370746	177371146	Peak_186066	RAB24	ENSG00000169228	177303719	-	-67227	RAB24_7
chr5	177312636	177313277	Peak_186049	RAB24	ENSG00000169228	177303719	-	-9237	RAB24_8
chr5	177389343	177390114	Peak_186071	RAB24	ENSG00000169228	177303719	-	-86009	RAB24_9
chr5	177291157	177291557	Peak_186037	RGS14	ENSG00000169220	177357924	+	-66567	RGS14_1
chr5	177412499	177413244	Peak_186077	RGS14	ENSG00000169220	177357924	+	54948	RGS14_1
chr5	177300251	177300651	Peak_186040	RGS14	ENSG00000169220	177357924	+	-57473	RGS14_2
chr5	177301529	177301929	Peak_186041	RGS14	ENSG00000169220	177357924	+	-56195	RGS14_3
chr5	177303578	177303978	Peak_186043	RGS14	ENSG00000169220	177357924	+	-54146	RGS14_4
chr5	177425793	177426583	Peak_186078	RGS14	ENSG00000169220	177357924	+	68264	RGS14_4
chr5	177454400	177454800	Peak_186090	RGS14	ENSG00000169220	177357924	+	96676	RGS14_4
chr5	177455323	177456003	Peak_186092	RGS14	ENSG00000169220	177357924	+	97739	RGS14_4
chr5	177306933	177307333	Peak_186045	RGS14	ENSG00000169220	177357924	+	-50791	RGS14_5
chr5	177310813	177311213	Peak_186047	RGS14	ENSG00000169220	177357924	+	-46911	RGS14_6
chr5	177311781	177312566	Peak_186048	RGS14	ENSG00000169220	177357924	+	-45750	RGS14_7
chr5	177370746	177371146	Peak_186066	RGS14	ENSG00000169220	177357924	+	13022	RGS14_7
chr5	177457556	177457956	Peak_186094	RGS14	ENSG00000169220	177357924	+	99832	RGS14_7
chr5	177312636	177313277	Peak_186049	RGS14	ENSG00000169220	177357924	+	-44968	RGS14_8
chr5	177389343	177390114	Peak_186071	RGS14	ENSG00000169220	177357924	+	31804	RGS14_9
chr5	177403382	177404096	Peak_186074	RGS14	ENSG00000169220	177357924	+	45815	RGS14_10
chr5	177404353	177404753	Peak_186075	RGS14	ENSG00000169220	177357924	+	46629	RGS14_11
chr5	177405837	177406237	Peak_186076	RGS14	ENSG00000169220	177357924	+	48113	RGS14_12
chr5	177430044	177430444	Peak_186081	RGS14	ENSG00000169220	177357924	+	72320	RGS14_13
chr5	177310813	177311213	Peak_186047	F12	ENSG00000131187	177409564	-	98551	F12_1
chr5	177508784	177509184	Peak_186111	F12	ENSG00000131187	177409564	-	-99420	F12_1
chr5	177311781	177312566	Peak_186048	F12	ENSG00000131187	177409564	-	97390	F12_2
chr5	177370746	177371146	Peak_186066	F12	ENSG00000131187	177409564	-	38618	F12_2
chr5	177457556	177457956	Peak_186094	F12	ENSG00000131187	177409564	-	-48192	F12_2
chr5	177472713	177473457	Peak_186096	F12	ENSG00000131187	177409564	-	-63521	F12_2
chr5	177473495	177473895	Peak_186097	F12	ENSG00000131187	177409564	-	-64131	F12_2
chr5	177497149	177497903	Peak_186106	F12	ENSG00000131187	177409564	-	-87962	F12_2
chr5	177312636	177313277	Peak_186049	F12	ENSG00000131187	177409564	-	96608	F12_3
chr5	177389343	177390114	Peak_186071	F12	ENSG00000131187	177409564	-	19836	F12_4
chr5	177403382	177404096	Peak_186074	F12	ENSG00000131187	177409564	-	5825	F12_5
chr5	177404353	177404753	Peak_186075	F12	ENSG00000131187	177409564	-	5011	F12_6
chr5	177405837	177406237	Peak_186076	F12	ENSG00000131187	177409564	-	3527	F12_7
chr5	177412499	177413244	Peak_186077	F12	ENSG00000131187	177409564	-	-3308	F12_8
chr5	177425793	177426583	Peak_186078	F12	ENSG00000131187	177409564	-	-16624	F12_9
chr5	177454400	177454800	Peak_186090	F12	ENSG00000131187	177409564	-	-45036	F12_9
chr5	177455323	177456003	Peak_186092	F12	ENSG00000131187	177409564	-	-46099	F12_9
chr5	177430044	177430444	Peak_186081	F12	ENSG00000131187	177409564	-	-20680	F12_10
chr5	177491419	177491819	Peak_186103	F12	ENSG00000131187	177409564	-	-82055	F12_11
chr5	177494231	177494953	Peak_186104	F12	ENSG00000131187	177409564	-	-85028	F12_12
chr5	177370746	177371146	Peak_186066	GRK6	ENSG00000198055	177426676	+	-55730	GRK6_1
chr5	177457556	177457956	Peak_186094	GRK6	ENSG00000198055	177426676	+	31080	GRK6_1
chr5	177472713	177473457	Peak_186096	GRK6	ENSG00000198055	177426676	+	46409	GRK6_1
chr5	177473495	177473895	Peak_186097	GRK6	ENSG00000198055	177426676	+	47019	GRK6_1
chr5	177497149	177497903	Peak_186106	GRK6	ENSG00000198055	177426676	+	70850	GRK6_1
chr5	177509423	177510042	Peak_186112	GRK6	ENSG00000198055	177426676	+	83056	GRK6_1
chr5	177389343	177390114	Peak_186071	GRK6	ENSG00000198055	177426676	+	-36948	GRK6_2
chr5	177403382	177404096	Peak_186074	GRK6	ENSG00000198055	177426676	+	-22937	GRK6_3
chr5	177404353	177404753	Peak_186075	GRK6	ENSG00000198055	177426676	+	-22123	GRK6_4
chr5	177405837	177406237	Peak_186076	GRK6	ENSG00000198055	177426676	+	-20639	GRK6_5
chr5	177412499	177413244	Peak_186077	GRK6	ENSG00000198055	177426676	+	-13804	GRK6_6
chr5	177425793	177426583	Peak_186078	GRK6	ENSG00000198055	177426676	+	-488	GRK6_7
chr5	177454400	177454800	Peak_186090	GRK6	ENSG00000198055	177426676	+	27924	GRK6_7
chr5	177455323	177456003	Peak_186092	GRK6	ENSG00000198055	177426676	+	28987	GRK6_7
chr5	177510696	177511096	Peak_186114	GRK6	ENSG00000198055	177426676	+	84220	GRK6_7
chr5	177430044	177430444	Peak_186081	GRK6	ENSG00000198055	177426676	+	3568	GRK6_8
chr5	177491419	177491819	Peak_186103	GRK6	ENSG00000198055	177426676	+	64943	GRK6_9
chr5	177494231	177494953	Peak_186104	GRK6	ENSG00000198055	177426676	+	67916	GRK6_10
chr5	177508784	177509184	Peak_186111	GRK6	ENSG00000198055	177426676	+	82308	GRK6_11
chr5	177510228	177510628	Peak_186113	GRK6	ENSG00000198055	177426676	+	83752	GRK6_12
chr5	177516811	177517211	Peak_186116	GRK6	ENSG00000198055	177426676	+	90335	GRK6_13
chr5	177370746	177371146	Peak_186066	PRR7	ENSG00000131188	177446814	+	-75868	PRR7_1
chr5	177457556	177457956	Peak_186094	PRR7	ENSG00000131188	177446814	+	10942	PRR7_1
chr5	177472713	177473457	Peak_186096	PRR7	ENSG00000131188	177446814	+	26271	PRR7_1
chr5	177473495	177473895	Peak_186097	PRR7	ENSG00000131188	177446814	+	26881	PRR7_1
chr5	177497149	177497903	Peak_186106	PRR7	ENSG00000131188	177446814	+	50712	PRR7_1
chr5	177509423	177510042	Peak_186112	PRR7	ENSG00000131188	177446814	+	62918	PRR7_1
chr5	177389343	177390114	Peak_186071	PRR7	ENSG00000131188	177446814	+	-57086	PRR7_2
chr5	177403382	177404096	Peak_186074	PRR7	ENSG00000131188	177446814	+	-43075	PRR7_3
chr5	177404353	177404753	Peak_186075	PRR7	ENSG00000131188	177446814	+	-42261	PRR7_4
chr5	177405837	177406237	Peak_186076	PRR7	ENSG00000131188	177446814	+	-40777	PRR7_5
chr5	177412499	177413244	Peak_186077	PRR7	ENSG00000131188	177446814	+	-33942	PRR7_6
chr5	177425793	177426583	Peak_186078	PRR7	ENSG00000131188	177446814	+	-20626	PRR7_7
chr5	177454400	177454800	Peak_186090	PRR7	ENSG00000131188	177446814	+	7786	PRR7_7
chr5	177455323	177456003	Peak_186092	PRR7	ENSG00000131188	177446814	+	8849	PRR7_7
chr5	177510696	177511096	Peak_186114	PRR7	ENSG00000131188	177446814	+	64082	PRR7_7
chr5	177430044	177430444	Peak_186081	PRR7	ENSG00000131188	177446814	+	-16570	PRR7_8
chr5	177491419	177491819	Peak_186103	PRR7	ENSG00000131188	177446814	+	44805	PRR7_9
chr5	177494231	177494953	Peak_186104	PRR7	ENSG00000131188	177446814	+	47778	PRR7_10
chr5	177508784	177509184	Peak_186111	PRR7	ENSG00000131188	177446814	+	62170	PRR7_11
chr5	177510228	177510628	Peak_186113	PRR7	ENSG00000131188	177446814	+	63614	PRR7_12
chr5	177516811	177517211	Peak_186116	PRR7	ENSG00000131188	177446814	+	70197	PRR7_13
chr5	177389343	177390114	Peak_186071	DBN1	ENSG00000113758	177473634	-	83906	DBN1_1
chr5	177403382	177404096	Peak_186074	DBN1	ENSG00000113758	177473634	-	69895	DBN1_2
chr5	177404353	177404753	Peak_186075	DBN1	ENSG00000113758	177473634	-	69081	DBN1_3
chr5	177405837	177406237	Peak_186076	DBN1	ENSG00000113758	177473634	-	67597	DBN1_4
chr5	177412499	177413244	Peak_186077	DBN1	ENSG00000113758	177473634	-	60762	DBN1_5
chr5	177425793	177426583	Peak_186078	DBN1	ENSG00000113758	177473634	-	47446	DBN1_6
chr5	177454400	177454800	Peak_186090	DBN1	ENSG00000113758	177473634	-	19034	DBN1_6
chr5	177455323	177456003	Peak_186092	DBN1	ENSG00000113758	177473634	-	17971	DBN1_6
chr5	177510696	177511096	Peak_186114	DBN1	ENSG00000113758	177473634	-	-37262	DBN1_6
chr5	177430044	177430444	Peak_186081	DBN1	ENSG00000113758	177473634	-	43390	DBN1_7
chr5	177457556	177457956	Peak_186094	DBN1	ENSG00000113758	177473634	-	15878	DBN1_8
chr5	177472713	177473457	Peak_186096	DBN1	ENSG00000113758	177473634	-	549	DBN1_8
chr5	177473495	177473895	Peak_186097	DBN1	ENSG00000113758	177473634	-	-61	DBN1_8
chr5	177497149	177497903	Peak_186106	DBN1	ENSG00000113758	177473634	-	-23892	DBN1_8
chr5	177509423	177510042	Peak_186112	DBN1	ENSG00000113758	177473634	-	-36098	DBN1_8
chr5	177491419	177491819	Peak_186103	DBN1	ENSG00000113758	177473634	-	-17985	DBN1_9
chr5	177494231	177494953	Peak_186104	DBN1	ENSG00000113758	177473634	-	-20958	DBN1_10
chr5	177508784	177509184	Peak_186111	DBN1	ENSG00000113758	177473634	-	-35350	DBN1_11
chr5	177510228	177510628	Peak_186113	DBN1	ENSG00000113758	177473634	-	-36794	DBN1_12
chr5	177516811	177517211	Peak_186116	DBN1	ENSG00000113758	177473634	-	-43377	DBN1_13
chr5	177412499	177413244	Peak_186077	DOK3	ENSG00000146094	177509826	-	96954	DOK3_1
chr5	177425793	177426583	Peak_186078	DOK3	ENSG00000146094	177509826	-	83638	DOK3_2
chr5	177454400	177454800	Peak_186090	DOK3	ENSG00000146094	177509826	-	55226	DOK3_2
chr5	177455323	177456003	Peak_186092	DOK3	ENSG00000146094	177509826	-	54163	DOK3_2
chr5	177510696	177511096	Peak_186114	DOK3	ENSG00000146094	177509826	-	-1070	DOK3_2
chr5	177591967	177592367	Peak_186124	DOK3	ENSG00000146094	177509826	-	-82341	DOK3_2
chr5	177430044	177430444	Peak_186081	DOK3	ENSG00000146094	177509826	-	79582	DOK3_3
chr5	177457556	177457956	Peak_186094	DOK3	ENSG00000146094	177509826	-	52070	DOK3_4
chr5	177472713	177473457	Peak_186096	DOK3	ENSG00000146094	177509826	-	36741	DOK3_4
chr5	177473495	177473895	Peak_186097	DOK3	ENSG00000146094	177509826	-	36131	DOK3_4
chr5	177497149	177497903	Peak_186106	DOK3	ENSG00000146094	177509826	-	12300	DOK3_4
chr5	177509423	177510042	Peak_186112	DOK3	ENSG00000146094	177509826	-	94	DOK3_4
chr5	177599184	177600300	Peak_186126	DOK3	ENSG00000146094	177509826	-	-89916	DOK3_4
chr5	177491419	177491819	Peak_186103	DOK3	ENSG00000146094	177509826	-	18207	DOK3_5
chr5	177494231	177494953	Peak_186104	DOK3	ENSG00000146094	177509826	-	15234	DOK3_6
chr5	177508784	177509184	Peak_186111	DOK3	ENSG00000146094	177509826	-	842	DOK3_7
chr5	177510228	177510628	Peak_186113	DOK3	ENSG00000146094	177509826	-	-602	DOK3_8
chr5	177516811	177517211	Peak_186116	DOK3	ENSG00000146094	177509826	-	-7185	DOK3_9
chr5	177425793	177426583	Peak_186078	DDX41	ENSG00000183258	177516961	-	90773	DDX41_1
chr5	177454400	177454800	Peak_186090	DDX41	ENSG00000183258	177516961	-	62361	DDX41_1
chr5	177455323	177456003	Peak_186092	DDX41	ENSG00000183258	177516961	-	61298	DDX41_1
chr5	177510696	177511096	Peak_186114	DDX41	ENSG00000183258	177516961	-	6065	DDX41_1
chr5	177591967	177592367	Peak_186124	DDX41	ENSG00000183258	177516961	-	-75206	DDX41_1
chr5	177430044	177430444	Peak_186081	DDX41	ENSG00000183258	177516961	-	86717	DDX41_2
chr5	177457556	177457956	Peak_186094	DDX41	ENSG00000183258	177516961	-	59205	DDX41_3
chr5	177472713	177473457	Peak_186096	DDX41	ENSG00000183258	177516961	-	43876	DDX41_3
chr5	177473495	177473895	Peak_186097	DDX41	ENSG00000183258	177516961	-	43266	DDX41_3
chr5	177497149	177497903	Peak_186106	DDX41	ENSG00000183258	177516961	-	19435	DDX41_3
chr5	177509423	177510042	Peak_186112	DDX41	ENSG00000183258	177516961	-	7229	DDX41_3
chr5	177599184	177600300	Peak_186126	DDX41	ENSG00000183258	177516961	-	-82781	DDX41_3
chr5	177491419	177491819	Peak_186103	DDX41	ENSG00000183258	177516961	-	25342	DDX41_4
chr5	177494231	177494953	Peak_186104	DDX41	ENSG00000183258	177516961	-	22369	DDX41_5
chr5	177508784	177509184	Peak_186111	DDX41	ENSG00000183258	177516961	-	7977	DDX41_6
chr5	177510228	177510628	Peak_186113	DDX41	ENSG00000183258	177516961	-	6533	DDX41_7
chr5	177516811	177517211	Peak_186116	DDX41	ENSG00000183258	177516961	-	-50	DDX41_8
chr5	177454400	177454800	Peak_186090	FAM193B	ENSG00000146067	177554563	-	99963	FAM193B_1
chr5	177455323	177456003	Peak_186092	FAM193B	ENSG00000146067	177554563	-	98900	FAM193B_1
chr5	177510696	177511096	Peak_186114	FAM193B	ENSG00000146067	177554563	-	43667	FAM193B_1
chr5	177591967	177592367	Peak_186124	FAM193B	ENSG00000146067	177554563	-	-37604	FAM193B_1
chr5	177457556	177457956	Peak_186094	FAM193B	ENSG00000146067	177554563	-	96807	FAM193B_2
chr5	177472713	177473457	Peak_186096	FAM193B	ENSG00000146067	177554563	-	81478	FAM193B_2
chr5	177473495	177473895	Peak_186097	FAM193B	ENSG00000146067	177554563	-	80868	FAM193B_2
chr5	177497149	177497903	Peak_186106	FAM193B	ENSG00000146067	177554563	-	57037	FAM193B_2
chr5	177509423	177510042	Peak_186112	FAM193B	ENSG00000146067	177554563	-	44831	FAM193B_2
chr5	177599184	177600300	Peak_186126	FAM193B	ENSG00000146067	177554563	-	-45179	FAM193B_2
chr5	177491419	177491819	Peak_186103	FAM193B	ENSG00000146067	177554563	-	62944	FAM193B_3
chr5	177494231	177494953	Peak_186104	FAM193B	ENSG00000146067	177554563	-	59971	FAM193B_4
chr5	177508784	177509184	Peak_186111	FAM193B	ENSG00000146067	177554563	-	45579	FAM193B_5
chr5	177510228	177510628	Peak_186113	FAM193B	ENSG00000146067	177554563	-	44135	FAM193B_6
chr5	177516811	177517211	Peak_186116	FAM193B	ENSG00000146067	177554563	-	37552	FAM193B_7
chr5	177494231	177494953	Peak_186104	TMED9	ENSG00000184840	177592203	+	-97611	TMED9_1
chr5	177497149	177497903	Peak_186106	TMED9	ENSG00000184840	177592203	+	-94677	TMED9_2
chr5	177509423	177510042	Peak_186112	TMED9	ENSG00000184840	177592203	+	-82471	TMED9_2
chr5	177599184	177600300	Peak_186126	TMED9	ENSG00000184840	177592203	+	7539	TMED9_2
chr5	177508784	177509184	Peak_186111	TMED9	ENSG00000184840	177592203	+	-83219	TMED9_3
chr5	177510228	177510628	Peak_186113	TMED9	ENSG00000184840	177592203	+	-81775	TMED9_4
chr5	177510696	177511096	Peak_186114	TMED9	ENSG00000184840	177592203	+	-81307	TMED9_5
chr5	177591967	177592367	Peak_186124	TMED9	ENSG00000184840	177592203	+	-36	TMED9_5
chr5	177516811	177517211	Peak_186116	TMED9	ENSG00000184840	177592203	+	-75192	TMED9_6
chr5	177508784	177509184	Peak_186111	B4GALT7	ENSG00000027847	177600132	+	-91148	B4GALT7_1
chr5	177509423	177510042	Peak_186112	B4GALT7	ENSG00000027847	177600132	+	-90400	B4GALT7_2
chr5	177510228	177510628	Peak_186113	B4GALT7	ENSG00000027847	177600132	+	-89704	B4GALT7_3
chr5	177510696	177511096	Peak_186114	B4GALT7	ENSG00000027847	177600132	+	-89236	B4GALT7_4
chr5	177591967	177592367	Peak_186124	B4GALT7	ENSG00000027847	177600132	+	-7965	B4GALT7_4
chr5	177516811	177517211	Peak_186116	B4GALT7	ENSG00000027847	177600132	+	-83121	B4GALT7_5
chr5	177599184	177600300	Peak_186126	B4GALT7	ENSG00000027847	177600132	+	-390	B4GALT7_6
chr5	178068382	178068782	Peak_186140	N4BP3	ENSG00000145911	178113532	+	-44950	N4BP3_1
chr5	178113283	178113683	Peak_186146	N4BP3	ENSG00000145911	178113532	+	-49	N4BP3_2
chr5	178116522	178116922	Peak_186149	N4BP3	ENSG00000145911	178113532	+	3190	N4BP3_3
chr5	178120883	178121283	Peak_186150	N4BP3	ENSG00000145911	178113532	+	7551	N4BP3_4
chr5	178121300	178121700	Peak_186151	N4BP3	ENSG00000145911	178113532	+	7968	N4BP3_5
chr5	178153785	178154185	Peak_186154	N4BP3	ENSG00000145911	178113532	+	40453	N4BP3_6
chr5	178068382	178068782	Peak_186140	NHP2	ENSG00000145912	178153885	-	85303	NHP2_1
chr5	178113283	178113683	Peak_186146	NHP2	ENSG00000145912	178153885	-	40402	NHP2_2
chr5	178232527	178232927	Peak_186164	NHP2	ENSG00000145912	178153885	-	-78842	NHP2_2
chr5	178116522	178116922	Peak_186149	NHP2	ENSG00000145912	178153885	-	37163	NHP2_3
chr5	178120883	178121283	Peak_186150	NHP2	ENSG00000145912	178153885	-	32802	NHP2_4
chr5	178121300	178121700	Peak_186151	NHP2	ENSG00000145912	178153885	-	32385	NHP2_5
chr5	178153785	178154185	Peak_186154	NHP2	ENSG00000145912	178153885	-	-100	NHP2_6
chr5	178113283	178113683	Peak_186146	HNRNPAB	ENSG00000197451	178204533	+	-91050	HNRNPAB_1
chr5	178232527	178232927	Peak_186164	HNRNPAB	ENSG00000197451	178204533	+	28194	HNRNPAB_1
chr5	178116522	178116922	Peak_186149	HNRNPAB	ENSG00000197451	178204533	+	-87811	HNRNPAB_2
chr5	178120883	178121283	Peak_186150	HNRNPAB	ENSG00000197451	178204533	+	-83450	HNRNPAB_3
chr5	178121300	178121700	Peak_186151	HNRNPAB	ENSG00000197451	178204533	+	-83033	HNRNPAB_4
chr5	178153785	178154185	Peak_186154	HNRNPAB	ENSG00000197451	178204533	+	-50548	HNRNPAB_5
chr5	178153785	178154185	Peak_186154	PHYKPL	ENSG00000175309	178232802	-	78817	PHYKPL_1
chr5	178232527	178232927	Peak_186164	PHYKPL	ENSG00000175309	178232802	-	75	PHYKPL_2
chr5	178324360	178325157	Peak_186181	PHYKPL	ENSG00000175309	178232802	-	-91956	PHYKPL_3
chr5	178626899	178627299	Peak_186195	CLK4	ENSG00000113240	178627050	-	-49	CLK4_1
chr5	178630934	178631334	Peak_186196	CLK4	ENSG00000113240	178627050	-	-4084	CLK4_2
chr5	178637379	178638069	Peak_186198	CLK4	ENSG00000113240	178627050	-	-10674	CLK4_3
chr5	178630934	178631334	Peak_186196	ZNF354A	ENSG00000169131	178730659	-	99525	ZNF354A_1
chr5	178637379	178638069	Peak_186198	ZNF354A	ENSG00000169131	178730659	-	92935	ZNF354A_2
chr5	178730547	178730947	Peak_186204	ZNF354A	ENSG00000169131	178730659	-	-88	ZNF354A_3
chr5	179533571	179534300	Peak_186232	RUFY1	ENSG00000176783	179550554	+	-16618	RUFY1_1
chr5	179544469	179544869	Peak_186236	RUFY1	ENSG00000176783	179550554	+	-5885	RUFY1_2
chr5	179624432	179624832	Peak_186246	RUFY1	ENSG00000176783	179550554	+	74078	RUFY1_3
chr5	179624432	179624832	Peak_186246	CANX	ENSG00000127022	179698967	+	-74335	CANX_1
chr5	179760186	179760586	Peak_186256	CANX	ENSG00000127022	179698967	+	61419	CANX_1
chr5	179678377	179678777	Peak_186248	CANX	ENSG00000127022	179698967	+	-20390	CANX_2
chr5	179698643	179699043	Peak_186251	CANX	ENSG00000127022	179698967	+	-124	CANX_2
chr5	179732490	179732890	Peak_186254	CANX	ENSG00000127022	179698967	+	33723	CANX_2
chr5	179683911	179684311	Peak_186250	CANX	ENSG00000127022	179698967	+	-14856	CANX_3
chr5	179699595	179700337	Peak_186252	CANX	ENSG00000127022	179698967	+	999	CANX_4
chr5	179793753	179794153	Peak_186259	CANX	ENSG00000127022	179698967	+	94986	CANX_5
chr5	179698643	179699043	Peak_186251	LTC4S	ENSG00000213316	179793986	+	-95143	LTC4S_1
chr5	179732490	179732890	Peak_186254	LTC4S	ENSG00000213316	179793986	+	-61296	LTC4S_1
chr5	179806735	179807135	Peak_186265	LTC4S	ENSG00000213316	179793986	+	12949	LTC4S_1
chr5	179820655	179821055	Peak_186269	LTC4S	ENSG00000213316	179793986	+	26869	LTC4S_1
chr5	179858692	179859418	Peak_186276	LTC4S	ENSG00000213316	179793986	+	65069	LTC4S_1
chr5	179699595	179700337	Peak_186252	LTC4S	ENSG00000213316	179793986	+	-94020	LTC4S_2
chr5	179760186	179760586	Peak_186256	LTC4S	ENSG00000213316	179793986	+	-33600	LTC4S_3
chr5	179793753	179794153	Peak_186259	LTC4S	ENSG00000213316	179793986	+	-33	LTC4S_4
chr5	179803582	179804307	Peak_186263	LTC4S	ENSG00000213316	179793986	+	9958	LTC4S_5
chr5	179805793	179806514	Peak_186264	LTC4S	ENSG00000213316	179793986	+	12168	LTC4S_6
chr5	179818886	179819286	Peak_186267	LTC4S	ENSG00000213316	179793986	+	25100	LTC4S_7
chr5	179821370	179822043	Peak_186270	LTC4S	ENSG00000213316	179793986	+	27720	LTC4S_8
chr5	179827621	179828021	Peak_186271	LTC4S	ENSG00000213316	179793986	+	33835	LTC4S_9
chr5	179836692	179837092	Peak_186272	LTC4S	ENSG00000213316	179793986	+	42906	LTC4S_10
chr5	179866670	179867070	Peak_186277	LTC4S	ENSG00000213316	179793986	+	72884	LTC4S_11
chr5	179732490	179732890	Peak_186254	MGAT4B	ENSG00000161013	179806866	-	74176	MGAT4B_1
chr5	179806735	179807135	Peak_186265	MGAT4B	ENSG00000161013	179806866	-	-69	MGAT4B_1
chr5	179820655	179821055	Peak_186269	MGAT4B	ENSG00000161013	179806866	-	-13989	MGAT4B_1
chr5	179858692	179859418	Peak_186276	MGAT4B	ENSG00000161013	179806866	-	-52189	MGAT4B_1
chr5	179760186	179760586	Peak_186256	MGAT4B	ENSG00000161013	179806866	-	46480	MGAT4B_2
chr5	179793753	179794153	Peak_186259	MGAT4B	ENSG00000161013	179806866	-	12913	MGAT4B_3
chr5	179803582	179804307	Peak_186263	MGAT4B	ENSG00000161013	179806866	-	2922	MGAT4B_4
chr5	179805793	179806514	Peak_186264	MGAT4B	ENSG00000161013	179806866	-	712	MGAT4B_5
chr5	179818886	179819286	Peak_186267	MGAT4B	ENSG00000161013	179806866	-	-12220	MGAT4B_6
chr5	179821370	179822043	Peak_186270	MGAT4B	ENSG00000161013	179806866	-	-14840	MGAT4B_7
chr5	179827621	179828021	Peak_186271	MGAT4B	ENSG00000161013	179806866	-	-20955	MGAT4B_8
chr5	179836692	179837092	Peak_186272	MGAT4B	ENSG00000161013	179806866	-	-30026	MGAT4B_9
chr5	179866670	179867070	Peak_186277	MGAT4B	ENSG00000161013	179806866	-	-60004	MGAT4B_10
chr5	179732490	179732890	Peak_186254	SQSTM1	ENSG00000161011	179820905	+	-88215	SQSTM1_1
chr5	179806735	179807135	Peak_186265	SQSTM1	ENSG00000161011	179820905	+	-13970	SQSTM1_1
chr5	179820655	179821055	Peak_186269	SQSTM1	ENSG00000161011	179820905	+	-50	SQSTM1_1
chr5	179858692	179859418	Peak_186276	SQSTM1	ENSG00000161011	179820905	+	38150	SQSTM1_1
chr5	179760186	179760586	Peak_186256	SQSTM1	ENSG00000161011	179820905	+	-60519	SQSTM1_2
chr5	179793753	179794153	Peak_186259	SQSTM1	ENSG00000161011	179820905	+	-26952	SQSTM1_3
chr5	179803582	179804307	Peak_186263	SQSTM1	ENSG00000161011	179820905	+	-16961	SQSTM1_4
chr5	179805793	179806514	Peak_186264	SQSTM1	ENSG00000161011	179820905	+	-14751	SQSTM1_5
chr5	179818886	179819286	Peak_186267	SQSTM1	ENSG00000161011	179820905	+	-1819	SQSTM1_6
chr5	179821370	179822043	Peak_186270	SQSTM1	ENSG00000161011	179820905	+	801	SQSTM1_7
chr5	179827621	179828021	Peak_186271	SQSTM1	ENSG00000161011	179820905	+	6916	SQSTM1_8
chr5	179836692	179837092	Peak_186272	SQSTM1	ENSG00000161011	179820905	+	15987	SQSTM1_9
chr5	179866670	179867070	Peak_186277	SQSTM1	ENSG00000161011	179820905	+	45965	SQSTM1_10
chr5	179907729	179908129	Peak_186282	SQSTM1	ENSG00000161011	179820905	+	87024	SQSTM1_11
chr5	179914103	179914503	Peak_186283	SQSTM1	ENSG00000161011	179820905	+	93398	SQSTM1_12
chr5	179760186	179760586	Peak_186256	MRNIP	ENSG00000161010	179858817	-	98431	MRNIP_1
chr5	179793753	179794153	Peak_186259	MRNIP	ENSG00000161010	179858817	-	64864	MRNIP_2
chr5	179803582	179804307	Peak_186263	MRNIP	ENSG00000161010	179858817	-	54873	MRNIP_3
chr5	179805793	179806514	Peak_186264	MRNIP	ENSG00000161010	179858817	-	52663	MRNIP_4
chr5	179806735	179807135	Peak_186265	MRNIP	ENSG00000161010	179858817	-	51882	MRNIP_5
chr5	179820655	179821055	Peak_186269	MRNIP	ENSG00000161010	179858817	-	37962	MRNIP_5
chr5	179858692	179859418	Peak_186276	MRNIP	ENSG00000161010	179858817	-	-238	MRNIP_5
chr5	179818886	179819286	Peak_186267	MRNIP	ENSG00000161010	179858817	-	39731	MRNIP_6
chr5	179821370	179822043	Peak_186270	MRNIP	ENSG00000161010	179858817	-	37111	MRNIP_7
chr5	179827621	179828021	Peak_186271	MRNIP	ENSG00000161010	179858817	-	30996	MRNIP_8
chr5	179836692	179837092	Peak_186272	MRNIP	ENSG00000161010	179858817	-	21925	MRNIP_9
chr5	179866670	179867070	Peak_186277	MRNIP	ENSG00000161010	179858817	-	-8053	MRNIP_10
chr5	179907729	179908129	Peak_186282	MRNIP	ENSG00000161010	179858817	-	-49112	MRNIP_11
chr5	179914103	179914503	Peak_186283	MRNIP	ENSG00000161010	179858817	-	-55486	MRNIP_12
chr5	179818886	179819286	Peak_186267	TBC1D9B	ENSG00000197226	179907897	-	88811	TBC1D9B_1
chr5	179820655	179821055	Peak_186269	TBC1D9B	ENSG00000197226	179907897	-	87042	TBC1D9B_2
chr5	179858692	179859418	Peak_186276	TBC1D9B	ENSG00000197226	179907897	-	48842	TBC1D9B_2
chr5	179821370	179822043	Peak_186270	TBC1D9B	ENSG00000197226	179907897	-	86191	TBC1D9B_3
chr5	179827621	179828021	Peak_186271	TBC1D9B	ENSG00000197226	179907897	-	80076	TBC1D9B_4
chr5	179836692	179837092	Peak_186272	TBC1D9B	ENSG00000197226	179907897	-	71005	TBC1D9B_5
chr5	179866670	179867070	Peak_186277	TBC1D9B	ENSG00000197226	179907897	-	41027	TBC1D9B_6
chr5	179907729	179908129	Peak_186282	TBC1D9B	ENSG00000197226	179907897	-	-32	TBC1D9B_7
chr5	179914103	179914503	Peak_186283	TBC1D9B	ENSG00000197226	179907897	-	-6406	TBC1D9B_8
chr5	180006752	180007470	Peak_186290	TBC1D9B	ENSG00000197226	179907897	-	-99214	TBC1D9B_9
chr5	180006752	180007470	Peak_186290	RNF130	ENSG00000113269	180071759	-	64648	RNF130_1
chr5	180026323	180026723	Peak_186291	RNF130	ENSG00000113269	180071759	-	45236	RNF130_2
chr5	180034576	180034976	Peak_186292	RNF130	ENSG00000113269	180071759	-	36983	RNF130_3
chr5	180069579	180070271	Peak_186295	RNF130	ENSG00000113269	180071759	-	1834	RNF130_4
chr5	180135087	180135487	Peak_186304	RNF130	ENSG00000113269	180071759	-	-63528	RNF130_5
chr5	180291458	180291858	Peak_186307	GFPT2	ENSG00000131459	180353336	-	61678	GFPT2_1
chr5	180291910	180292893	Peak_186308	GFPT2	ENSG00000131459	180353336	-	60934	GFPT2_2
chr5	180353023	180353659	Peak_186317	GFPT2	ENSG00000131459	180353336	-	-5	GFPT2_3
chr5	180494110	180494510	Peak_186324	CNOT6	ENSG00000113300	180494379	+	-69	CNOT6_1
chr5	180562667	180563067	Peak_186330	CNOT6	ENSG00000113300	180494379	+	68488	CNOT6_2
chr5	180718004	180718404	Peak_186340	MGAT1	ENSG00000131446	180802806	-	84602	MGAT1_1
chr5	180802660	180803060	Peak_186348	MGAT1	ENSG00000131446	180802806	-	-54	MGAT1_2
chr5	180809673	180810073	Peak_186352	MGAT1	ENSG00000131446	180802806	-	-7067	MGAT1_2
chr5	180810375	180810775	Peak_186353	MGAT1	ENSG00000131446	180802806	-	-7769	MGAT1_2
chr5	180831437	180831837	Peak_186361	MGAT1	ENSG00000131446	180802806	-	-28831	MGAT1_2
chr5	180803187	180803587	Peak_186349	MGAT1	ENSG00000131446	180802806	-	-581	MGAT1_3
chr5	180803728	180804128	Peak_186350	MGAT1	ENSG00000131446	180802806	-	-1122	MGAT1_4
chr5	180817658	180818267	Peak_186357	MGAT1	ENSG00000131446	180802806	-	-15156	MGAT1_5
chr5	180820709	180821466	Peak_186358	MGAT1	ENSG00000131446	180802806	-	-18282	MGAT1_6
chr5	180826130	180826530	Peak_186359	MGAT1	ENSG00000131446	180802806	-	-23524	MGAT1_7
chr5	180861127	180861527	Peak_186365	MGAT1	ENSG00000131446	180802806	-	-58521	MGAT1_8
chr5	180873450	180873850	Peak_186367	MGAT1	ENSG00000131446	180802806	-	-70844	MGAT1_9
chr5	180873862	180874262	Peak_186368	MGAT1	ENSG00000131446	180802806	-	-71256	MGAT1_10
chr5	180802660	180803060	Peak_186348	ZFP62	ENSG00000196670	180861276	-	58416	ZFP62_1
chr5	180809673	180810073	Peak_186352	ZFP62	ENSG00000196670	180861276	-	51403	ZFP62_1
chr5	180810375	180810775	Peak_186353	ZFP62	ENSG00000196670	180861276	-	50701	ZFP62_1
chr5	180831437	180831837	Peak_186361	ZFP62	ENSG00000196670	180861276	-	29639	ZFP62_1
chr5	180803187	180803587	Peak_186349	ZFP62	ENSG00000196670	180861276	-	57889	ZFP62_2
chr5	180803728	180804128	Peak_186350	ZFP62	ENSG00000196670	180861276	-	57348	ZFP62_3
chr5	180817658	180818267	Peak_186357	ZFP62	ENSG00000196670	180861276	-	43314	ZFP62_4
chr5	180820709	180821466	Peak_186358	ZFP62	ENSG00000196670	180861276	-	40188	ZFP62_5
chr5	180826130	180826530	Peak_186359	ZFP62	ENSG00000196670	180861276	-	34946	ZFP62_6
chr5	180861127	180861527	Peak_186365	ZFP62	ENSG00000196670	180861276	-	-51	ZFP62_7
chr5	180873450	180873850	Peak_186367	ZFP62	ENSG00000196670	180861276	-	-12374	ZFP62_8
chr5	180873862	180874262	Peak_186368	ZFP62	ENSG00000196670	180861276	-	-12786	ZFP62_9
chr5	181153796	181154196	Peak_186380	RACK1	ENSG00000204628	181243906	-	89910	RACK1_1
chr5	181187508	181187908	Peak_186390	RACK1	ENSG00000204628	181243906	-	56198	RACK1_1
chr5	181217014	181218062	Peak_186400	RACK1	ENSG00000204628	181243906	-	26368	RACK1_1
chr5	181172939	181173842	Peak_186386	RACK1	ENSG00000204628	181243906	-	70516	RACK1_2
chr5	181191684	181192084	Peak_186395	RACK1	ENSG00000204628	181243906	-	52022	RACK1_3
chr5	181260913	181261313	Peak_186414	RACK1	ENSG00000204628	181243906	-	-17207	RACK1_4
chr5	181287353	181287753	Peak_186418	RACK1	ENSG00000204628	181243906	-	-43647	RACK1_4
chr5	181153796	181154196	Peak_186380	TRIM41	ENSG00000146063	181223281	+	-69285	TRIM41_1
chr5	181187508	181187908	Peak_186390	TRIM41	ENSG00000146063	181223281	+	-35573	TRIM41_1
chr5	181217014	181218062	Peak_186400	TRIM41	ENSG00000146063	181223281	+	-5743	TRIM41_1
chr5	181172939	181173842	Peak_186386	TRIM41	ENSG00000146063	181223281	+	-49891	TRIM41_2
chr5	181191684	181192084	Peak_186395	TRIM41	ENSG00000146063	181223281	+	-31397	TRIM41_3
chr5	181260913	181261313	Peak_186414	TRIM41	ENSG00000146063	181223281	+	37832	TRIM41_4
chr5	181287353	181287753	Peak_186418	TRIM41	ENSG00000146063	181223281	+	64272	TRIM41_4
chr5	181153796	181154196	Peak_186380	TRIM7	ENSG00000146054	181205196	-	51200	TRIM7_1
chr5	181187508	181187908	Peak_186390	TRIM7	ENSG00000146054	181205196	-	17488	TRIM7_1
chr5	181217014	181218062	Peak_186400	TRIM7	ENSG00000146054	181205196	-	-12342	TRIM7_1
chr5	181172939	181173842	Peak_186386	TRIM7	ENSG00000146054	181205196	-	31806	TRIM7_2
chr5	181191684	181192084	Peak_186395	TRIM7	ENSG00000146054	181205196	-	13312	TRIM7_3
chr5	181260913	181261313	Peak_186414	TRIM7	ENSG00000146054	181205196	-	-55917	TRIM7_4
chr5	181287353	181287753	Peak_186418	TRIM7	ENSG00000146054	181205196	-	-82357	TRIM7_4
chr5	181172939	181173842	Peak_186386	TRIM52	ENSG00000183718	181261143	-	87753	TRIM52_1
chr5	181187508	181187908	Peak_186390	TRIM52	ENSG00000183718	181261143	-	73435	TRIM52_2
chr5	181217014	181218062	Peak_186400	TRIM52	ENSG00000183718	181261143	-	43605	TRIM52_2
chr5	181191684	181192084	Peak_186395	TRIM52	ENSG00000183718	181261143	-	69259	TRIM52_3
chr5	181260913	181261313	Peak_186414	TRIM52	ENSG00000183718	181261143	-	30	TRIM52_4
chr5	181287353	181287753	Peak_186418	TRIM52	ENSG00000183718	181261143	-	-26410	TRIM52_4
chr6	193876	194276	Peak_186445	DUSP22	ENSG00000112679	292487	+	-98411	DUSP22_1
chr6	195818	196218	Peak_186447	DUSP22	ENSG00000112679	292487	+	-96469	DUSP22_2
chr6	227272	227672	Peak_186462	DUSP22	ENSG00000112679	292487	+	-65015	DUSP22_2
chr6	215582	215982	Peak_186451	DUSP22	ENSG00000112679	292487	+	-76705	DUSP22_3
chr6	219916	220316	Peak_186456	DUSP22	ENSG00000112679	292487	+	-72371	DUSP22_3
chr6	225186	225586	Peak_186460	DUSP22	ENSG00000112679	292487	+	-67101	DUSP22_3
chr6	251890	252290	Peak_186473	DUSP22	ENSG00000112679	292487	+	-40397	DUSP22_3
chr6	272830	273230	Peak_186483	DUSP22	ENSG00000112679	292487	+	-19457	DUSP22_3
chr6	319725	320125	Peak_186498	DUSP22	ENSG00000112679	292487	+	27438	DUSP22_3
chr6	216411	216811	Peak_186452	DUSP22	ENSG00000112679	292487	+	-75876	DUSP22_4
chr6	218258	218658	Peak_186454	DUSP22	ENSG00000112679	292487	+	-74029	DUSP22_5
chr6	221646	222046	Peak_186458	DUSP22	ENSG00000112679	292487	+	-70641	DUSP22_6
chr6	364552	365232	Peak_186514	DUSP22	ENSG00000112679	292487	+	72405	DUSP22_6
chr6	223824	224224	Peak_186459	DUSP22	ENSG00000112679	292487	+	-68463	DUSP22_7
chr6	227745	228145	Peak_186463	DUSP22	ENSG00000112679	292487	+	-64542	DUSP22_8
chr6	229056	229456	Peak_186464	DUSP22	ENSG00000112679	292487	+	-63231	DUSP22_9
chr6	327771	328438	Peak_186500	DUSP22	ENSG00000112679	292487	+	35617	DUSP22_9
chr6	381747	382147	Peak_186521	DUSP22	ENSG00000112679	292487	+	89460	DUSP22_9
chr6	257753	258153	Peak_186477	DUSP22	ENSG00000112679	292487	+	-34534	DUSP22_10
chr6	296295	296695	Peak_186489	DUSP22	ENSG00000112679	292487	+	4008	DUSP22_10
chr6	342004	342685	Peak_186508	DUSP22	ENSG00000112679	292487	+	49857	DUSP22_10
chr6	259810	260532	Peak_186478	DUSP22	ENSG00000112679	292487	+	-32316	DUSP22_11
chr6	271074	271474	Peak_186482	DUSP22	ENSG00000112679	292487	+	-21213	DUSP22_12
chr6	286185	286585	Peak_186484	DUSP22	ENSG00000112679	292487	+	-6102	DUSP22_13
chr6	286783	287183	Peak_186485	DUSP22	ENSG00000112679	292487	+	-5504	DUSP22_14
chr6	378098	378498	Peak_186518	DUSP22	ENSG00000112679	292487	+	85811	DUSP22_14
chr6	313052	313452	Peak_186494	DUSP22	ENSG00000112679	292487	+	20765	DUSP22_15
chr6	317793	318193	Peak_186497	DUSP22	ENSG00000112679	292487	+	25506	DUSP22_16
chr6	355791	356191	Peak_186510	DUSP22	ENSG00000112679	292487	+	63504	DUSP22_17
chr6	358559	358959	Peak_186512	DUSP22	ENSG00000112679	292487	+	66272	DUSP22_18
chr6	376802	377202	Peak_186517	DUSP22	ENSG00000112679	292487	+	84515	DUSP22_18
chr6	391553	391953	Peak_186523	DUSP22	ENSG00000112679	292487	+	99266	DUSP22_19
chr6	296295	296695	Peak_186489	IRF4	ENSG00000137265	391752	+	-95257	IRF4_1
chr6	342004	342685	Peak_186508	IRF4	ENSG00000137265	391752	+	-49408	IRF4_1
chr6	313052	313452	Peak_186494	IRF4	ENSG00000137265	391752	+	-78500	IRF4_2
chr6	317793	318193	Peak_186497	IRF4	ENSG00000137265	391752	+	-73759	IRF4_3
chr6	319725	320125	Peak_186498	IRF4	ENSG00000137265	391752	+	-71827	IRF4_4
chr6	327771	328438	Peak_186500	IRF4	ENSG00000137265	391752	+	-63648	IRF4_5
chr6	381747	382147	Peak_186521	IRF4	ENSG00000137265	391752	+	-9805	IRF4_5
chr6	355791	356191	Peak_186510	IRF4	ENSG00000137265	391752	+	-35761	IRF4_6
chr6	411392	412219	Peak_186531	IRF4	ENSG00000137265	391752	+	20054	IRF4_6
chr6	358559	358959	Peak_186512	IRF4	ENSG00000137265	391752	+	-32993	IRF4_7
chr6	376802	377202	Peak_186517	IRF4	ENSG00000137265	391752	+	-14750	IRF4_7
chr6	364552	365232	Peak_186514	IRF4	ENSG00000137265	391752	+	-26860	IRF4_8
chr6	378098	378498	Peak_186518	IRF4	ENSG00000137265	391752	+	-13454	IRF4_9
chr6	391553	391953	Peak_186523	IRF4	ENSG00000137265	391752	+	1	IRF4_10
chr6	393901	394301	Peak_186524	IRF4	ENSG00000137265	391752	+	2349	IRF4_11
chr6	454971	455371	Peak_186544	IRF4	ENSG00000137265	391752	+	63419	IRF4_11
chr6	399822	400222	Peak_186525	IRF4	ENSG00000137265	391752	+	8270	IRF4_12
chr6	403322	403722	Peak_186526	IRF4	ENSG00000137265	391752	+	11770	IRF4_13
chr6	422738	423138	Peak_186534	IRF4	ENSG00000137265	391752	+	31186	IRF4_13
chr6	432017	432417	Peak_186536	IRF4	ENSG00000137265	391752	+	40465	IRF4_13
chr6	446762	447162	Peak_186541	IRF4	ENSG00000137265	391752	+	55210	IRF4_13
chr6	414441	414841	Peak_186533	IRF4	ENSG00000137265	391752	+	22889	IRF4_14
chr6	434696	435096	Peak_186537	IRF4	ENSG00000137265	391752	+	43144	IRF4_15
chr6	474783	475183	Peak_186548	IRF4	ENSG00000137265	391752	+	83231	IRF4_16
chr6	484049	484449	Peak_186550	IRF4	ENSG00000137265	391752	+	92497	IRF4_17
chr6	485763	486163	Peak_186551	IRF4	ENSG00000137265	391752	+	94211	IRF4_18
chr6	487964	488364	Peak_186552	IRF4	ENSG00000137265	391752	+	96412	IRF4_19
chr6	489003	489403	Peak_186553	IRF4	ENSG00000137265	391752	+	97451	IRF4_20
chr6	490183	490583	Peak_186554	IRF4	ENSG00000137265	391752	+	98631	IRF4_21
chr6	1527095	1527495	Peak_186645	FOXC1	ENSG00000054598	1609915	+	-82620	FOXC1_1
chr6	1609641	1610318	Peak_186656	FOXC1	ENSG00000054598	1609915	+	65	FOXC1_2
chr6	1624262	1625453	Peak_186660	FOXC1	ENSG00000054598	1609915	+	14943	FOXC1_3
chr6	1665244	1665644	Peak_186665	FOXC1	ENSG00000054598	1609915	+	55529	FOXC1_4
chr6	2793466	2794251	Peak_186782	SERPINB1	ENSG00000021355	2841863	-	48005	SERPINB1_1
chr6	2848783	2849183	Peak_186788	SERPINB1	ENSG00000021355	2841863	-	-7120	SERPINB1_2
chr6	2875822	2876222	Peak_186801	SERPINB1	ENSG00000021355	2841863	-	-34159	SERPINB1_2
chr6	2853700	2854100	Peak_186790	SERPINB1	ENSG00000021355	2841863	-	-12037	SERPINB1_3
chr6	2857510	2857910	Peak_186792	SERPINB1	ENSG00000021355	2841863	-	-15847	SERPINB1_3
chr6	2899596	2899996	Peak_186812	SERPINB1	ENSG00000021355	2841863	-	-57933	SERPINB1_3
chr6	2861513	2861913	Peak_186796	SERPINB1	ENSG00000021355	2841863	-	-19850	SERPINB1_4
chr6	2862675	2863075	Peak_186797	SERPINB1	ENSG00000021355	2841863	-	-21012	SERPINB1_5
chr6	2883673	2884073	Peak_186805	SERPINB1	ENSG00000021355	2841863	-	-42010	SERPINB1_5
chr6	2872418	2872818	Peak_186799	SERPINB1	ENSG00000021355	2841863	-	-30755	SERPINB1_6
chr6	2880161	2880561	Peak_186803	SERPINB1	ENSG00000021355	2841863	-	-38498	SERPINB1_7
chr6	2891755	2892155	Peak_186810	SERPINB1	ENSG00000021355	2841863	-	-50092	SERPINB1_8
chr6	2898151	2898922	Peak_186811	SERPINB1	ENSG00000021355	2841863	-	-56673	SERPINB1_9
chr6	2909705	2910105	Peak_186815	SERPINB1	ENSG00000021355	2841863	-	-68042	SERPINB1_10
chr6	2911210	2911610	Peak_186817	SERPINB1	ENSG00000021355	2841863	-	-69547	SERPINB1_11
chr6	2932169	2932569	Peak_186820	SERPINB1	ENSG00000021355	2841863	-	-90506	SERPINB1_12
chr6	2936805	2937205	Peak_186821	SERPINB1	ENSG00000021355	2841863	-	-95142	SERPINB1_13
chr6	2848783	2849183	Peak_186788	SERPINB9	ENSG00000170542	2903309	-	54326	SERPINB9_1
chr6	2875822	2876222	Peak_186801	SERPINB9	ENSG00000170542	2903309	-	27287	SERPINB9_1
chr6	2853700	2854100	Peak_186790	SERPINB9	ENSG00000170542	2903309	-	49409	SERPINB9_2
chr6	2857510	2857910	Peak_186792	SERPINB9	ENSG00000170542	2903309	-	45599	SERPINB9_2
chr6	2899596	2899996	Peak_186812	SERPINB9	ENSG00000170542	2903309	-	3513	SERPINB9_2
chr6	2861513	2861913	Peak_186796	SERPINB9	ENSG00000170542	2903309	-	41596	SERPINB9_3
chr6	2862675	2863075	Peak_186797	SERPINB9	ENSG00000170542	2903309	-	40434	SERPINB9_4
chr6	2883673	2884073	Peak_186805	SERPINB9	ENSG00000170542	2903309	-	19436	SERPINB9_4
chr6	2872418	2872818	Peak_186799	SERPINB9	ENSG00000170542	2903309	-	30691	SERPINB9_5
chr6	2880161	2880561	Peak_186803	SERPINB9	ENSG00000170542	2903309	-	22948	SERPINB9_6
chr6	2891755	2892155	Peak_186810	SERPINB9	ENSG00000170542	2903309	-	11354	SERPINB9_7
chr6	2898151	2898922	Peak_186811	SERPINB9	ENSG00000170542	2903309	-	4773	SERPINB9_8
chr6	2909705	2910105	Peak_186815	SERPINB9	ENSG00000170542	2903309	-	-6596	SERPINB9_9
chr6	2911210	2911610	Peak_186817	SERPINB9	ENSG00000170542	2903309	-	-8101	SERPINB9_10
chr6	2932169	2932569	Peak_186820	SERPINB9	ENSG00000170542	2903309	-	-29060	SERPINB9_11
chr6	2936805	2937205	Peak_186821	SERPINB9	ENSG00000170542	2903309	-	-33696	SERPINB9_12
chr6	2942582	2942982	Peak_186823	SERPINB9	ENSG00000170542	2903309	-	-39473	SERPINB9_13
chr6	2970273	2970673	Peak_186830	SERPINB9	ENSG00000170542	2903309	-	-67164	SERPINB9_14
chr6	2999218	2999945	Peak_186838	SERPINB9	ENSG00000170542	2903309	-	-96273	SERPINB9_15
chr6	2872418	2872818	Peak_186799	SERPINB6	ENSG00000124570	2971567	-	98949	SERPINB6_1
chr6	2875822	2876222	Peak_186801	SERPINB6	ENSG00000124570	2971567	-	95545	SERPINB6_2
chr6	2880161	2880561	Peak_186803	SERPINB6	ENSG00000124570	2971567	-	91206	SERPINB6_3
chr6	2883673	2884073	Peak_186805	SERPINB6	ENSG00000124570	2971567	-	87694	SERPINB6_4
chr6	2891755	2892155	Peak_186810	SERPINB6	ENSG00000124570	2971567	-	79612	SERPINB6_5
chr6	2898151	2898922	Peak_186811	SERPINB6	ENSG00000124570	2971567	-	73031	SERPINB6_6
chr6	2899596	2899996	Peak_186812	SERPINB6	ENSG00000124570	2971567	-	71771	SERPINB6_7
chr6	2909705	2910105	Peak_186815	SERPINB6	ENSG00000124570	2971567	-	61662	SERPINB6_8
chr6	2911210	2911610	Peak_186817	SERPINB6	ENSG00000124570	2971567	-	60157	SERPINB6_9
chr6	2932169	2932569	Peak_186820	SERPINB6	ENSG00000124570	2971567	-	39198	SERPINB6_10
chr6	3023795	3024195	Peak_186840	SERPINB6	ENSG00000124570	2971567	-	-52428	SERPINB6_10
chr6	2936805	2937205	Peak_186821	SERPINB6	ENSG00000124570	2971567	-	34562	SERPINB6_11
chr6	2942582	2942982	Peak_186823	SERPINB6	ENSG00000124570	2971567	-	28785	SERPINB6_12
chr6	2970273	2970673	Peak_186830	SERPINB6	ENSG00000124570	2971567	-	1094	SERPINB6_13
chr6	2999218	2999945	Peak_186838	SERPINB6	ENSG00000124570	2971567	-	-28015	SERPINB6_14
chr6	3053622	3054022	Peak_186845	SERPINB6	ENSG00000124570	2971567	-	-82255	SERPINB6_14
chr6	3068798	3069198	Peak_186851	SERPINB6	ENSG00000124570	2971567	-	-97431	SERPINB6_14
chr6	3068269	3068669	Peak_186850	SERPINB6	ENSG00000124570	2971567	-	-96902	SERPINB6_15
chr6	2909705	2910105	Peak_186815	NQO2	ENSG00000124588	2999894	+	-89989	NQO2_1
chr6	2911210	2911610	Peak_186817	NQO2	ENSG00000124588	2999894	+	-88484	NQO2_2
chr6	2932169	2932569	Peak_186820	NQO2	ENSG00000124588	2999894	+	-67525	NQO2_3
chr6	3023795	3024195	Peak_186840	NQO2	ENSG00000124588	2999894	+	24101	NQO2_3
chr6	2936805	2937205	Peak_186821	NQO2	ENSG00000124588	2999894	+	-62889	NQO2_4
chr6	2942582	2942982	Peak_186823	NQO2	ENSG00000124588	2999894	+	-57112	NQO2_5
chr6	2970273	2970673	Peak_186830	NQO2	ENSG00000124588	2999894	+	-29421	NQO2_6
chr6	2999218	2999945	Peak_186838	NQO2	ENSG00000124588	2999894	+	-312	NQO2_7
chr6	3053622	3054022	Peak_186845	NQO2	ENSG00000124588	2999894	+	53928	NQO2_7
chr6	3068798	3069198	Peak_186851	NQO2	ENSG00000124588	2999894	+	69104	NQO2_7
chr6	3068269	3068669	Peak_186850	NQO2	ENSG00000124588	2999894	+	68575	NQO2_8
chr6	3068269	3068669	Peak_186850	TUBB2A	ENSG00000137267	3157544	-	89075	TUBB2A_1
chr6	3068798	3069198	Peak_186851	TUBB2A	ENSG00000137267	3157544	-	88546	TUBB2A_2
chr6	3139217	3139973	Peak_186858	TUBB2A	ENSG00000137267	3157544	-	17949	TUBB2A_3
chr6	3156722	3157817	Peak_186859	TUBB2A	ENSG00000137267	3157544	-	274	TUBB2A_4
chr6	3209421	3209821	Peak_186868	TUBB2A	ENSG00000137267	3157544	-	-52077	TUBB2A_5
chr6	3235472	3235872	Peak_186875	TUBB2A	ENSG00000137267	3157544	-	-78128	TUBB2A_6
chr6	3139217	3139973	Peak_186858	TUBB2B	ENSG00000137285	3227653	-	88058	TUBB2B_1
chr6	3156722	3157817	Peak_186859	TUBB2B	ENSG00000137285	3227653	-	70383	TUBB2B_2
chr6	3209421	3209821	Peak_186868	TUBB2B	ENSG00000137285	3227653	-	18032	TUBB2B_3
chr6	3324223	3324867	Peak_186887	TUBB2B	ENSG00000137285	3227653	-	-96892	TUBB2B_3
chr6	3235472	3235872	Peak_186875	TUBB2B	ENSG00000137285	3227653	-	-8019	TUBB2B_4
chr6	3258714	3259114	Peak_186880	TUBB2B	ENSG00000137285	3227653	-	-31261	TUBB2B_5
chr6	3367634	3368034	Peak_186898	SLC22A23	ENSG00000137266	3457050	-	89216	SLC22A23_1
chr6	3388701	3389101	Peak_186902	SLC22A23	ENSG00000137266	3457050	-	68149	SLC22A23_2
chr6	3456961	3457361	Peak_186913	SLC22A23	ENSG00000137266	3457050	-	-111	SLC22A23_3
chr6	3670012	3670412	Peak_186923	PXDC1	ENSG00000168994	3751713	-	81501	PXDC1_1
chr6	3746296	3746696	Peak_186930	PXDC1	ENSG00000168994	3751713	-	5217	PXDC1_2
chr6	3764962	3765362	Peak_186935	PXDC1	ENSG00000168994	3751713	-	-13449	PXDC1_3
chr6	3765369	3765769	Peak_186936	PXDC1	ENSG00000168994	3751713	-	-13856	PXDC1_4
chr6	3767578	3767978	Peak_186937	PXDC1	ENSG00000168994	3751713	-	-16065	PXDC1_5
chr6	3791821	3792221	Peak_186941	PXDC1	ENSG00000168994	3751713	-	-40308	PXDC1_6
chr6	3794076	3794476	Peak_186943	PXDC1	ENSG00000168994	3751713	-	-42563	PXDC1_7
chr6	3813170	3813570	Peak_186948	PXDC1	ENSG00000168994	3751713	-	-61657	PXDC1_8
chr6	3847591	3847991	Peak_186952	PXDC1	ENSG00000168994	3751713	-	-96078	PXDC1_9
chr6	3849056	3849797	Peak_186953	PXDC1	ENSG00000168994	3751713	-	-97713	PXDC1_10
chr6	3764962	3765362	Peak_186935	FAM50B	ENSG00000145945	3849373	+	-84211	FAM50B_1
chr6	3765369	3765769	Peak_186936	FAM50B	ENSG00000145945	3849373	+	-83804	FAM50B_2
chr6	3767578	3767978	Peak_186937	FAM50B	ENSG00000145945	3849373	+	-81595	FAM50B_3
chr6	3791821	3792221	Peak_186941	FAM50B	ENSG00000145945	3849373	+	-57352	FAM50B_4
chr6	3794076	3794476	Peak_186943	FAM50B	ENSG00000145945	3849373	+	-55097	FAM50B_5
chr6	3813170	3813570	Peak_186948	FAM50B	ENSG00000145945	3849373	+	-36003	FAM50B_6
chr6	3847591	3847991	Peak_186952	FAM50B	ENSG00000145945	3849373	+	-1582	FAM50B_7
chr6	3849056	3849797	Peak_186953	FAM50B	ENSG00000145945	3849373	+	53	FAM50B_8
chr6	4059865	4060265	Peak_186974	ECI2	ENSG00000198721	4135575	-	75510	ECI2_1
chr6	4125912	4126312	Peak_186976	ECI2	ENSG00000198721	4135575	-	9463	ECI2_2
chr6	4135622	4136022	Peak_186978	ECI2	ENSG00000198721	4135575	-	-247	ECI2_3
chr6	4209209	4209609	Peak_186984	ECI2	ENSG00000198721	4135575	-	-73834	ECI2_4
chr6	4906582	4907293	Peak_187077	RPP40	ENSG00000124787	5004037	-	97099	RPP40_1
chr6	4935484	4935884	Peak_187082	RPP40	ENSG00000124787	5004037	-	68353	RPP40_2
chr6	4942138	4942538	Peak_187085	RPP40	ENSG00000124787	5004037	-	61699	RPP40_3
chr6	5003510	5004527	Peak_187087	RPP40	ENSG00000124787	5004037	-	19	RPP40_4
chr6	5030684	5031084	Peak_187088	RPP40	ENSG00000124787	5004037	-	-26847	RPP40_5
chr6	5072409	5072809	Peak_187097	RPP40	ENSG00000124787	5004037	-	-68572	RPP40_6
chr6	5174265	5174665	Peak_187117	FARS2	ENSG00000145982	5261513	+	-87048	FARS2_1
chr6	5208032	5208432	Peak_187120	FARS2	ENSG00000145982	5261513	+	-53281	FARS2_2
chr6	5260780	5261576	Peak_187129	FARS2	ENSG00000145982	5261513	+	-335	FARS2_3
chr6	5278025	5278425	Peak_187131	FARS2	ENSG00000145982	5261513	+	16712	FARS2_4
chr6	5278566	5279082	Peak_187132	FARS2	ENSG00000145982	5261513	+	17311	FARS2_5
chr6	5287662	5288062	Peak_187136	FARS2	ENSG00000145982	5261513	+	26349	FARS2_5
chr6	5279535	5280334	Peak_187133	FARS2	ENSG00000145982	5261513	+	18421	FARS2_6
chr6	5294353	5294753	Peak_187138	FARS2	ENSG00000145982	5261513	+	33040	FARS2_7
chr6	5302207	5302933	Peak_187139	FARS2	ENSG00000145982	5261513	+	41057	FARS2_8
chr6	5314479	5314879	Peak_187141	FARS2	ENSG00000145982	5261513	+	53166	FARS2_9
chr6	5335065	5335465	Peak_187142	FARS2	ENSG00000145982	5261513	+	73752	FARS2_10
chr6	5338190	5338914	Peak_187143	FARS2	ENSG00000145982	5261513	+	77039	FARS2_11
chr6	5174265	5174665	Peak_187117	LYRM4	ENSG00000214113	5260950	-	86485	LYRM4_1
chr6	5208032	5208432	Peak_187120	LYRM4	ENSG00000214113	5260950	-	52718	LYRM4_2
chr6	5260780	5261576	Peak_187129	LYRM4	ENSG00000214113	5260950	-	-228	LYRM4_3
chr6	5278025	5278425	Peak_187131	LYRM4	ENSG00000214113	5260950	-	-17275	LYRM4_4
chr6	5278566	5279082	Peak_187132	LYRM4	ENSG00000214113	5260950	-	-17874	LYRM4_5
chr6	5287662	5288062	Peak_187136	LYRM4	ENSG00000214113	5260950	-	-26912	LYRM4_5
chr6	5279535	5280334	Peak_187133	LYRM4	ENSG00000214113	5260950	-	-18984	LYRM4_6
chr6	5294353	5294753	Peak_187138	LYRM4	ENSG00000214113	5260950	-	-33603	LYRM4_7
chr6	5302207	5302933	Peak_187139	LYRM4	ENSG00000214113	5260950	-	-41620	LYRM4_8
chr6	5314479	5314879	Peak_187141	LYRM4	ENSG00000214113	5260950	-	-53729	LYRM4_9
chr6	5335065	5335465	Peak_187142	LYRM4	ENSG00000214113	5260950	-	-74315	LYRM4_10
chr6	5338190	5338914	Peak_187143	LYRM4	ENSG00000214113	5260950	-	-77602	LYRM4_11
chr6	6515690	6516090	Peak_187264	LY86	ENSG00000112799	6588720	+	-72830	LY86_1
chr6	6559973	6560373	Peak_187270	LY86	ENSG00000112799	6588720	+	-28547	LY86_2
chr6	6586799	6587457	Peak_187278	LY86	ENSG00000112799	6588720	+	-1592	LY86_3
chr6	6589327	6589727	Peak_187280	LY86	ENSG00000112799	6588720	+	807	LY86_4
chr6	6591745	6592455	Peak_187281	LY86	ENSG00000112799	6588720	+	3380	LY86_5
chr6	6659681	6660373	Peak_187293	LY86	ENSG00000112799	6588720	+	71307	LY86_5
chr6	6609984	6610694	Peak_187283	LY86	ENSG00000112799	6588720	+	21619	LY86_6
chr6	6635306	6635706	Peak_187286	LY86	ENSG00000112799	6588720	+	46786	LY86_7
chr6	6684420	6684820	Peak_187295	LY86	ENSG00000112799	6588720	+	95900	LY86_8
chr6	7041444	7042101	Peak_187353	RREB1	ENSG00000124782	7107961	+	-66189	RREB1_1
chr6	7051424	7052168	Peak_187357	RREB1	ENSG00000124782	7107961	+	-56165	RREB1_2
chr6	7073745	7074145	Peak_187360	RREB1	ENSG00000124782	7107961	+	-34016	RREB1_3
chr6	7086458	7086858	Peak_187363	RREB1	ENSG00000124782	7107961	+	-21303	RREB1_4
chr6	7087099	7088063	Peak_187364	RREB1	ENSG00000124782	7107961	+	-20380	RREB1_5
chr6	7108887	7109287	Peak_187370	RREB1	ENSG00000124782	7107961	+	1126	RREB1_6
chr6	7112622	7113022	Peak_187372	RREB1	ENSG00000124782	7107961	+	4861	RREB1_7
chr6	7130203	7130603	Peak_187376	RREB1	ENSG00000124782	7107961	+	22442	RREB1_8
chr6	7148070	7148808	Peak_187385	RREB1	ENSG00000124782	7107961	+	40478	RREB1_8
chr6	7135308	7135708	Peak_187377	RREB1	ENSG00000124782	7107961	+	27547	RREB1_9
chr6	7136762	7137162	Peak_187379	RREB1	ENSG00000124782	7107961	+	29001	RREB1_10
chr6	7138926	7139326	Peak_187381	RREB1	ENSG00000124782	7107961	+	31165	RREB1_11
chr6	7155805	7156205	Peak_187388	RREB1	ENSG00000124782	7107961	+	48044	RREB1_12
chr6	7202067	7202467	Peak_187397	RREB1	ENSG00000124782	7107961	+	94306	RREB1_13
chr6	7236234	7236634	Peak_187402	SSR1	ENSG00000124783	7313199	-	76765	SSR1_1
chr6	7282364	7282764	Peak_187413	SSR1	ENSG00000124783	7313199	-	30635	SSR1_2
chr6	7324483	7324883	Peak_187419	SSR1	ENSG00000124783	7313199	-	-11484	SSR1_3
chr6	7342285	7342685	Peak_187423	SSR1	ENSG00000124783	7313199	-	-29286	SSR1_4
chr6	7389252	7389963	Peak_187426	SSR1	ENSG00000124783	7313199	-	-76409	SSR1_5
chr6	7324483	7324883	Peak_187419	RIOK1	ENSG00000124784	7389808	+	-65125	RIOK1_1
chr6	7342285	7342685	Peak_187423	RIOK1	ENSG00000124784	7389808	+	-47323	RIOK1_2
chr6	7389252	7389963	Peak_187426	RIOK1	ENSG00000124784	7389808	+	-200	RIOK1_3
chr6	7468580	7468980	Peak_187435	RIOK1	ENSG00000124784	7389808	+	78972	RIOK1_4
chr6	7468580	7468980	Peak_187435	DSP	ENSG00000096696	7541671	+	-72891	DSP_1
chr6	7505189	7506080	Peak_187437	DSP	ENSG00000096696	7541671	+	-36037	DSP_1
chr6	7589968	7590368	Peak_187441	DSP	ENSG00000096696	7541671	+	48497	DSP_2
chr6	7618352	7618752	Peak_187445	DSP	ENSG00000096696	7541671	+	76881	DSP_3
chr6	7505189	7506080	Peak_187437	SNRNP48	ENSG00000168566	7590198	+	-84564	SNRNP48_1
chr6	7589968	7590368	Peak_187441	SNRNP48	ENSG00000168566	7590198	+	-30	SNRNP48_2
chr6	7618352	7618752	Peak_187445	SNRNP48	ENSG00000168566	7590198	+	28354	SNRNP48_3
chr6	7647567	7647967	Peak_187446	SNRNP48	ENSG00000168566	7590198	+	57569	SNRNP48_4
chr6	7647567	7647967	Peak_187446	BMP6	ENSG00000153162	7726099	+	-78332	BMP6_1
chr6	7697431	7697831	Peak_187452	BMP6	ENSG00000153162	7726099	+	-28468	BMP6_2
chr6	7698124	7698524	Peak_187453	BMP6	ENSG00000153162	7726099	+	-27775	BMP6_3
chr6	7728222	7728888	Peak_187459	BMP6	ENSG00000153162	7726099	+	2456	BMP6_4
chr6	7729956	7730356	Peak_187460	BMP6	ENSG00000153162	7726099	+	4057	BMP6_5
chr6	7879595	7880274	Peak_187469	TXNDC5	ENSG00000239264	7910788	-	30854	TXNDC5_1
chr6	7897810	7898210	Peak_187473	TXNDC5	ENSG00000239264	7910788	-	12778	TXNDC5_2
chr6	7960820	7961220	Peak_187489	TXNDC5	ENSG00000239264	7910788	-	-50232	TXNDC5_2
chr6	7910351	7911039	Peak_187478	TXNDC5	ENSG00000239264	7910788	-	93	TXNDC5_3
chr6	7916969	7917369	Peak_187480	TXNDC5	ENSG00000239264	7910788	-	-6381	TXNDC5_4
chr6	7939188	7940330	Peak_187486	TXNDC5	ENSG00000239264	7910788	-	-28971	TXNDC5_5
chr6	7963225	7963625	Peak_187491	TXNDC5	ENSG00000239264	7910788	-	-52637	TXNDC5_6
chr6	7975135	7975535	Peak_187492	TXNDC5	ENSG00000239264	7910788	-	-64547	TXNDC5_7
chr6	7978710	7979110	Peak_187494	TXNDC5	ENSG00000239264	7910788	-	-68122	TXNDC5_8
chr6	7998243	7998749	Peak_187498	TXNDC5	ENSG00000239264	7910788	-	-87708	TXNDC5_9
chr6	8017379	8018069	Peak_187500	EEF1E1	ENSG00000124802	8102548	-	84824	EEF1E1_1
chr6	8080267	8080667	Peak_187510	EEF1E1	ENSG00000124802	8102548	-	22081	EEF1E1_2
chr6	8110312	8110712	Peak_187517	EEF1E1	ENSG00000124802	8102548	-	-7964	EEF1E1_3
chr6	10429637	10430436	Peak_187592	GCNT2	ENSG00000111846	10521351	+	-91315	GCNT2_1
chr6	10460123	10460523	Peak_187595	GCNT2	ENSG00000111846	10521351	+	-61028	GCNT2_2
chr6	10518885	10519285	Peak_187599	GCNT2	ENSG00000111846	10521351	+	-2266	GCNT2_3
chr6	10520576	10520976	Peak_187600	GCNT2	ENSG00000111846	10521351	+	-575	GCNT2_4
chr6	10528477	10528877	Peak_187604	GCNT2	ENSG00000111846	10521351	+	7326	GCNT2_5
chr6	10531525	10531925	Peak_187605	GCNT2	ENSG00000111846	10521351	+	10374	GCNT2_6
chr6	10535830	10536562	Peak_187609	GCNT2	ENSG00000111846	10521351	+	14845	GCNT2_6
chr6	10595699	10596438	Peak_187612	GCNT2	ENSG00000111846	10521351	+	74717	GCNT2_7
chr6	10595699	10596438	Peak_187612	PAK1IP1	ENSG00000111845	10694972	+	-98904	PAK1IP1_1
chr6	10633260	10633660	Peak_187617	PAK1IP1	ENSG00000111845	10694972	+	-61512	PAK1IP1_2
chr6	10643093	10643752	Peak_187618	PAK1IP1	ENSG00000111845	10694972	+	-51550	PAK1IP1_3
chr6	10655695	10656095	Peak_187619	PAK1IP1	ENSG00000111845	10694972	+	-39077	PAK1IP1_4
chr6	10793778	10794178	Peak_187631	PAK1IP1	ENSG00000111845	10694972	+	99006	PAK1IP1_5
chr6	10633260	10633660	Peak_187617	TMEM14C	ENSG00000111843	10723070	+	-89610	TMEM14C_1
chr6	10643093	10643752	Peak_187618	TMEM14C	ENSG00000111843	10723070	+	-79648	TMEM14C_2
chr6	10655695	10656095	Peak_187619	TMEM14C	ENSG00000111843	10723070	+	-67175	TMEM14C_3
chr6	10793778	10794178	Peak_187631	TMEM14C	ENSG00000111843	10723070	+	70908	TMEM14C_4
chr6	10793778	10794178	Peak_187631	MAK	ENSG00000111837	10838539	-	44561	MAK_1
chr6	10838953	10839353	Peak_187635	MAK	ENSG00000111837	10838539	-	-614	MAK_1
chr6	10838376	10838776	Peak_187634	MAK	ENSG00000111837	10838539	-	-37	MAK_2
chr6	10855180	10855635	Peak_187637	MAK	ENSG00000111837	10838539	-	-16869	MAK_3
chr6	10889368	10889768	Peak_187639	MAK	ENSG00000111837	10838539	-	-51029	MAK_4
chr6	10901754	10902154	Peak_187640	MAK	ENSG00000111837	10838539	-	-63415	MAK_5
chr6	11009278	11009678	Peak_187647	SMIM13	ENSG00000224531	11093834	+	-84356	SMIM13_1
chr6	11093963	11094363	Peak_187656	SMIM13	ENSG00000224531	11093834	+	329	SMIM13_2
chr6	11140507	11140907	Peak_187662	SMIM13	ENSG00000224531	11093834	+	46873	SMIM13_3
chr6	11140507	11140907	Peak_187662	NEDD9	ENSG00000111859	11232668	-	91961	NEDD9_1
chr6	11198889	11199289	Peak_187672	NEDD9	ENSG00000111859	11232668	-	33579	NEDD9_2
chr6	11207083	11207776	Peak_187673	NEDD9	ENSG00000111859	11232668	-	25238	NEDD9_3
chr6	11244382	11245367	Peak_187681	NEDD9	ENSG00000111859	11232668	-	-12206	NEDD9_4
chr6	11278150	11278550	Peak_187692	NEDD9	ENSG00000111859	11232668	-	-45682	NEDD9_5
chr6	11318301	11318701	Peak_187699	NEDD9	ENSG00000111859	11232668	-	-85833	NEDD9_6
chr6	11330097	11330769	Peak_187702	NEDD9	ENSG00000111859	11232668	-	-97765	NEDD9_7
chr6	11444331	11444990	Peak_187743	TMEM170B	ENSG00000205269	11537749	+	-93089	TMEM170B_1
chr6	11447279	11447679	Peak_187744	TMEM170B	ENSG00000205269	11537749	+	-90270	TMEM170B_2
chr6	11460724	11461124	Peak_187749	TMEM170B	ENSG00000205269	11537749	+	-76825	TMEM170B_3
chr6	11519580	11519980	Peak_187761	TMEM170B	ENSG00000205269	11537749	+	-17969	TMEM170B_4
chr6	11537350	11537750	Peak_187762	TMEM170B	ENSG00000205269	11537749	+	-199	TMEM170B_5
chr6	11551063	11551463	Peak_187764	TMEM170B	ENSG00000205269	11537749	+	13514	TMEM170B_6
chr6	12621759	12622159	Peak_187913	PHACTR1	ENSG00000112137	12716767	+	-94808	PHACTR1_1
chr6	12637969	12638369	Peak_187914	PHACTR1	ENSG00000112137	12716767	+	-78598	PHACTR1_2
chr6	13233396	13233796	Peak_187960	TBC1D7	ENSG00000145979	13328537	-	94941	TBC1D7_1
chr6	13235337	13235737	Peak_187961	TBC1D7	ENSG00000145979	13328537	-	93000	TBC1D7_2
chr6	13355979	13356379	Peak_187999	TBC1D7	ENSG00000145979	13328537	-	-27642	TBC1D7_2
chr6	13261637	13262037	Peak_187970	TBC1D7	ENSG00000145979	13328537	-	66700	TBC1D7_3
chr6	13272493	13272893	Peak_187974	TBC1D7	ENSG00000145979	13328537	-	55844	TBC1D7_4
chr6	13296518	13296918	Peak_187986	TBC1D7	ENSG00000145979	13328537	-	31819	TBC1D7_4
chr6	13395916	13396316	Peak_188006	TBC1D7	ENSG00000145979	13328537	-	-67579	TBC1D7_4
chr6	13428139	13428539	Peak_188014	TBC1D7	ENSG00000145979	13328537	-	-99802	TBC1D7_4
chr6	13273831	13274231	Peak_187975	TBC1D7	ENSG00000145979	13328537	-	54506	TBC1D7_5
chr6	13275315	13275715	Peak_187977	TBC1D7	ENSG00000145979	13328537	-	53022	TBC1D7_6
chr6	13282532	13282932	Peak_187980	TBC1D7	ENSG00000145979	13328537	-	45805	TBC1D7_7
chr6	13299321	13299721	Peak_187987	TBC1D7	ENSG00000145979	13328537	-	29016	TBC1D7_8
chr6	13302757	13303157	Peak_187988	TBC1D7	ENSG00000145979	13328537	-	25580	TBC1D7_9
chr6	13303682	13304082	Peak_187989	TBC1D7	ENSG00000145979	13328537	-	24655	TBC1D7_10
chr6	13328370	13328770	Peak_187992	TBC1D7	ENSG00000145979	13328537	-	-33	TBC1D7_11
chr6	13355403	13355803	Peak_187998	TBC1D7	ENSG00000145979	13328537	-	-27066	TBC1D7_12
chr6	13375292	13375692	Peak_188002	TBC1D7	ENSG00000145979	13328537	-	-46955	TBC1D7_13
chr6	13377377	13377777	Peak_188003	TBC1D7	ENSG00000145979	13328537	-	-49040	TBC1D7_14
chr6	13397285	13397685	Peak_188007	TBC1D7	ENSG00000145979	13328537	-	-68948	TBC1D7_15
chr6	13400724	13401124	Peak_188008	TBC1D7	ENSG00000145979	13328537	-	-72387	TBC1D7_16
chr6	13426037	13426437	Peak_188012	TBC1D7	ENSG00000145979	13328537	-	-97700	TBC1D7_17
chr6	13395916	13396316	Peak_188006	GFOD1	ENSG00000145990	13487600	-	91484	GFOD1_1
chr6	13428139	13428539	Peak_188014	GFOD1	ENSG00000145990	13487600	-	59261	GFOD1_1
chr6	13397285	13397685	Peak_188007	GFOD1	ENSG00000145990	13487600	-	90115	GFOD1_2
chr6	13400724	13401124	Peak_188008	GFOD1	ENSG00000145990	13487600	-	86676	GFOD1_3
chr6	13426037	13426437	Peak_188012	GFOD1	ENSG00000145990	13487600	-	61363	GFOD1_4
chr6	13430980	13431671	Peak_188015	GFOD1	ENSG00000145990	13487600	-	56274	GFOD1_5
chr6	13431842	13432242	Peak_188016	GFOD1	ENSG00000145990	13487600	-	55558	GFOD1_6
chr6	13466273	13466673	Peak_188031	GFOD1	ENSG00000145990	13487600	-	21127	GFOD1_6
chr6	13453769	13454169	Peak_188022	GFOD1	ENSG00000145990	13487600	-	33631	GFOD1_7
chr6	13454638	13455038	Peak_188023	GFOD1	ENSG00000145990	13487600	-	32762	GFOD1_8
chr6	13478644	13479044	Peak_188036	GFOD1	ENSG00000145990	13487600	-	8756	GFOD1_9
chr6	13513664	13514513	Peak_188046	GFOD1	ENSG00000145990	13487600	-	-26488	GFOD1_10
chr6	13527097	13527678	Peak_188052	GFOD1	ENSG00000145990	13487600	-	-39788	GFOD1_11
chr6	13539572	13539972	Peak_188056	GFOD1	ENSG00000145990	13487600	-	-52172	GFOD1_12
chr6	13548420	13548820	Peak_188057	GFOD1	ENSG00000145990	13487600	-	-61020	GFOD1_13
chr6	13478644	13479044	Peak_188036	SIRT5	ENSG00000124523	13574601	+	-95757	SIRT5_1
chr6	13513664	13514513	Peak_188046	SIRT5	ENSG00000124523	13574601	+	-60513	SIRT5_2
chr6	13527097	13527678	Peak_188052	SIRT5	ENSG00000124523	13574601	+	-47213	SIRT5_3
chr6	13539572	13539972	Peak_188056	SIRT5	ENSG00000124523	13574601	+	-34829	SIRT5_4
chr6	13548420	13548820	Peak_188057	SIRT5	ENSG00000124523	13574601	+	-25981	SIRT5_5
chr6	13614245	13615498	Peak_188061	SIRT5	ENSG00000124523	13574601	+	40271	SIRT5_6
chr6	13655690	13656090	Peak_188068	SIRT5	ENSG00000124523	13574601	+	81289	SIRT5_7
chr6	13668617	13669017	Peak_188071	SIRT5	ENSG00000124523	13574601	+	94216	SIRT5_8
chr6	13527097	13527678	Peak_188052	NOL7	ENSG00000225921	13615335	+	-87947	NOL7_1
chr6	13539572	13539972	Peak_188056	NOL7	ENSG00000225921	13615335	+	-75563	NOL7_2
chr6	13548420	13548820	Peak_188057	NOL7	ENSG00000225921	13615335	+	-66715	NOL7_3
chr6	13614245	13615498	Peak_188061	NOL7	ENSG00000225921	13615335	+	-463	NOL7_4
chr6	13655690	13656090	Peak_188068	NOL7	ENSG00000225921	13615335	+	40555	NOL7_5
chr6	13668617	13669017	Peak_188071	NOL7	ENSG00000225921	13615335	+	53482	NOL7_6
chr6	13711784	13712184	Peak_188083	NOL7	ENSG00000225921	13615335	+	96649	NOL7_7
chr6	13614245	13615498	Peak_188061	RANBP9	ENSG00000010017	13711835	-	96963	RANBP9_1
chr6	13655690	13656090	Peak_188068	RANBP9	ENSG00000010017	13711835	-	55945	RANBP9_2
chr6	13762606	13763006	Peak_188090	RANBP9	ENSG00000010017	13711835	-	-50971	RANBP9_2
chr6	13668617	13669017	Peak_188071	RANBP9	ENSG00000010017	13711835	-	43018	RANBP9_3
chr6	13711784	13712184	Peak_188083	RANBP9	ENSG00000010017	13711835	-	-149	RANBP9_4
chr6	13747588	13747988	Peak_188089	RANBP9	ENSG00000010017	13711835	-	-35953	RANBP9_5
chr6	13763779	13764179	Peak_188092	RANBP9	ENSG00000010017	13711835	-	-52144	RANBP9_6
chr6	13794138	13794538	Peak_188096	RANBP9	ENSG00000010017	13711835	-	-82503	RANBP9_7
chr6	13795087	13795487	Peak_188097	RANBP9	ENSG00000010017	13711835	-	-83452	RANBP9_8
chr6	14053834	14054234	Peak_188134	CD83	ENSG00000112149	14117772	+	-63738	CD83_1
chr6	14079495	14079895	Peak_188142	CD83	ENSG00000112149	14117772	+	-38077	CD83_1
chr6	14068107	14068507	Peak_188136	CD83	ENSG00000112149	14117772	+	-49465	CD83_2
chr6	14073916	14074316	Peak_188139	CD83	ENSG00000112149	14117772	+	-43656	CD83_3
chr6	14123687	14124087	Peak_188161	CD83	ENSG00000112149	14117772	+	6115	CD83_3
chr6	14074931	14075596	Peak_188140	CD83	ENSG00000112149	14117772	+	-42508	CD83_4
chr6	14085170	14085570	Peak_188143	CD83	ENSG00000112149	14117772	+	-32402	CD83_5
chr6	14088582	14088982	Peak_188145	CD83	ENSG00000112149	14117772	+	-28990	CD83_6
chr6	14092325	14092725	Peak_188149	CD83	ENSG00000112149	14117772	+	-25247	CD83_7
chr6	14095050	14095804	Peak_188151	CD83	ENSG00000112149	14117772	+	-22345	CD83_8
chr6	14130728	14131128	Peak_188163	CD83	ENSG00000112149	14117772	+	13156	CD83_8
chr6	14108864	14109264	Peak_188156	CD83	ENSG00000112149	14117772	+	-8708	CD83_9
chr6	14121816	14122216	Peak_188160	CD83	ENSG00000112149	14117772	+	4244	CD83_9
chr6	14209630	14210030	Peak_188175	CD83	ENSG00000112149	14117772	+	92058	CD83_9
chr6	14109985	14110385	Peak_188157	CD83	ENSG00000112149	14117772	+	-7587	CD83_10
chr6	14117547	14117947	Peak_188158	CD83	ENSG00000112149	14117772	+	-25	CD83_11
chr6	14136875	14138770	Peak_188166	CD83	ENSG00000112149	14117772	+	20050	CD83_12
chr6	14149021	14149743	Peak_188169	CD83	ENSG00000112149	14117772	+	31610	CD83_13
chr6	14210952	14211352	Peak_188176	CD83	ENSG00000112149	14117772	+	93380	CD83_14
chr6	15168950	15169350	Peak_188345	JARID2	ENSG00000008083	15246069	+	-76919	JARID2_1
chr6	15184416	15184816	Peak_188347	JARID2	ENSG00000008083	15246069	+	-61453	JARID2_2
chr6	15308760	15309160	Peak_188385	JARID2	ENSG00000008083	15246069	+	62891	JARID2_2
chr6	15245187	15245587	Peak_188357	JARID2	ENSG00000008083	15246069	+	-682	JARID2_3
chr6	15248533	15248933	Peak_188360	JARID2	ENSG00000008083	15246069	+	2664	JARID2_4
chr6	15253319	15254037	Peak_188362	JARID2	ENSG00000008083	15246069	+	7609	JARID2_5
chr6	15254282	15254682	Peak_188363	JARID2	ENSG00000008083	15246069	+	8413	JARID2_6
chr6	15255495	15255895	Peak_188364	JARID2	ENSG00000008083	15246069	+	9626	JARID2_7
chr6	15296733	15297133	Peak_188379	JARID2	ENSG00000008083	15246069	+	50864	JARID2_8
chr6	15305380	15305780	Peak_188383	JARID2	ENSG00000008083	15246069	+	59511	JARID2_8
chr6	15301209	15301609	Peak_188381	JARID2	ENSG00000008083	15246069	+	55340	JARID2_9
chr6	15325600	15326000	Peak_188394	JARID2	ENSG00000008083	15246069	+	79731	JARID2_9
chr6	15312486	15312886	Peak_188386	JARID2	ENSG00000008083	15246069	+	66617	JARID2_10
chr6	15329082	15329482	Peak_188398	JARID2	ENSG00000008083	15246069	+	83213	JARID2_10
chr6	15330188	15330919	Peak_188399	JARID2	ENSG00000008083	15246069	+	84485	JARID2_10
chr6	15313442	15313842	Peak_188387	JARID2	ENSG00000008083	15246069	+	67573	JARID2_11
chr6	15317246	15317646	Peak_188389	JARID2	ENSG00000008083	15246069	+	71377	JARID2_12
chr6	15319677	15320077	Peak_188392	JARID2	ENSG00000008083	15246069	+	73808	JARID2_13
chr6	15331061	15332023	Peak_188400	JARID2	ENSG00000008083	15246069	+	85473	JARID2_14
chr6	15341298	15341698	Peak_188405	JARID2	ENSG00000008083	15246069	+	95429	JARID2_15
chr6	15588989	15589389	Peak_188470	DTNBP1	ENSG00000047579	15663028	-	73839	DTNBP1_1
chr6	15612791	15613191	Peak_188474	DTNBP1	ENSG00000047579	15663028	-	50037	DTNBP1_2
chr6	15658369	15658769	Peak_188484	DTNBP1	ENSG00000047579	15663028	-	4459	DTNBP1_3
chr6	15714971	15715371	Peak_188492	DTNBP1	ENSG00000047579	15663028	-	-52143	DTNBP1_4
chr6	16089413	16089813	Peak_188530	MYLIP	ENSG00000007944	16129086	+	-39473	MYLIP_1
chr6	16128761	16129161	Peak_188533	MYLIP	ENSG00000007944	16129086	+	-125	MYLIP_2
chr6	16130925	16131325	Peak_188534	MYLIP	ENSG00000007944	16129086	+	2039	MYLIP_3
chr6	16205336	16205736	Peak_188546	MYLIP	ENSG00000007944	16129086	+	76450	MYLIP_3
chr6	16163115	16163818	Peak_188540	MYLIP	ENSG00000007944	16129086	+	34380	MYLIP_4
chr6	16215467	16215867	Peak_188548	MYLIP	ENSG00000007944	16129086	+	86581	MYLIP_4
chr6	16184141	16184541	Peak_188545	MYLIP	ENSG00000007944	16129086	+	55255	MYLIP_5
chr6	16163115	16163818	Peak_188540	GMPR	ENSG00000137198	16238587	+	-75121	GMPR_1
chr6	16215467	16215867	Peak_188548	GMPR	ENSG00000137198	16238587	+	-22920	GMPR_1
chr6	16184141	16184541	Peak_188545	GMPR	ENSG00000137198	16238587	+	-54246	GMPR_2
chr6	16205336	16205736	Peak_188546	GMPR	ENSG00000137198	16238587	+	-33051	GMPR_3
chr6	16236594	16236994	Peak_188550	GMPR	ENSG00000137198	16238587	+	-1793	GMPR_4
chr6	16305349	16305749	Peak_188560	GMPR	ENSG00000137198	16238587	+	66962	GMPR_5
chr6	16316581	16317127	Peak_188562	GMPR	ENSG00000137198	16238587	+	78267	GMPR_6
chr6	16319958	16320358	Peak_188563	GMPR	ENSG00000137198	16238587	+	81571	GMPR_7
chr6	16670326	16670726	Peak_188646	ATXN1	ENSG00000124788	16761460	-	90934	ATXN1_1
chr6	16683772	16684172	Peak_188647	ATXN1	ENSG00000124788	16761460	-	77488	ATXN1_2
chr6	16684306	16684706	Peak_188648	ATXN1	ENSG00000124788	16761460	-	76954	ATXN1_3
chr6	16684883	16685594	Peak_188649	ATXN1	ENSG00000124788	16761460	-	76222	ATXN1_4
chr6	16694776	16695176	Peak_188653	ATXN1	ENSG00000124788	16761460	-	66484	ATXN1_5
chr6	16699425	16699825	Peak_188655	ATXN1	ENSG00000124788	16761460	-	61835	ATXN1_6
chr6	16704651	16705051	Peak_188658	ATXN1	ENSG00000124788	16761460	-	56609	ATXN1_6
chr6	16712250	16712650	Peak_188662	ATXN1	ENSG00000124788	16761460	-	49010	ATXN1_6
chr6	16712839	16713615	Peak_188663	ATXN1	ENSG00000124788	16761460	-	48233	ATXN1_6
chr6	16747273	16747673	Peak_188670	ATXN1	ENSG00000124788	16761460	-	13987	ATXN1_6
chr6	16769106	16769506	Peak_188677	ATXN1	ENSG00000124788	16761460	-	-7846	ATXN1_6
chr6	16741057	16741457	Peak_188669	ATXN1	ENSG00000124788	16761460	-	20203	ATXN1_7
chr6	16759581	16760293	Peak_188673	ATXN1	ENSG00000124788	16761460	-	1523	ATXN1_8
chr6	16761252	16762176	Peak_188674	ATXN1	ENSG00000124788	16761460	-	-254	ATXN1_9
chr6	16824804	16825788	Peak_188683	ATXN1	ENSG00000124788	16761460	-	-63836	ATXN1_10
chr6	16836461	16836861	Peak_188684	ATXN1	ENSG00000124788	16761460	-	-75201	ATXN1_11
chr6	16854953	16855353	Peak_188688	ATXN1	ENSG00000124788	16761460	-	-93693	ATXN1_12
chr6	17591280	17591680	Peak_188724	FAM8A1	ENSG00000137414	17600302	+	-8822	FAM8A1_1
chr6	17653164	17653903	Peak_188732	FAM8A1	ENSG00000137414	17600302	+	53232	FAM8A1_2
chr6	17673513	17674292	Peak_188734	FAM8A1	ENSG00000137414	17600302	+	73600	FAM8A1_3
chr6	17653164	17653903	Peak_188732	NUP153	ENSG00000124789	17706925	-	53391	NUP153_1
chr6	17673513	17674292	Peak_188734	NUP153	ENSG00000124789	17706925	-	33023	NUP153_2
chr6	17703125	17703525	Peak_188740	NUP153	ENSG00000124789	17706925	-	3600	NUP153_3
chr6	17705904	17706304	Peak_188742	NUP153	ENSG00000124789	17706925	-	821	NUP153_4
chr6	17706796	17707196	Peak_188743	NUP153	ENSG00000124789	17706925	-	-71	NUP153_5
chr6	17715057	17715836	Peak_188744	NUP153	ENSG00000124789	17706925	-	-8521	NUP153_6
chr6	17957491	17957891	Peak_188762	KIF13A	ENSG00000137177	17987635	-	29944	KIF13A_1
chr6	18038812	18039212	Peak_188775	KIF13A	ENSG00000137177	17987635	-	-51377	KIF13A_1
chr6	17980298	17980698	Peak_188765	KIF13A	ENSG00000137177	17987635	-	7137	KIF13A_2
chr6	17980781	17981181	Peak_188766	KIF13A	ENSG00000137177	17987635	-	6654	KIF13A_3
chr6	17993459	17993859	Peak_188770	KIF13A	ENSG00000137177	17987635	-	-6024	KIF13A_4
chr6	18115347	18115747	Peak_188779	KDM1B	ENSG00000165097	18155422	+	-39875	KDM1B_1
chr6	18216437	18216837	Peak_188791	KDM1B	ENSG00000165097	18155422	+	61215	KDM1B_1
chr6	18122506	18122906	Peak_188780	KDM1B	ENSG00000165097	18155422	+	-32716	KDM1B_2
chr6	18152873	18153273	Peak_188782	KDM1B	ENSG00000165097	18155422	+	-2349	KDM1B_3
chr6	18155165	18155565	Peak_188783	KDM1B	ENSG00000165097	18155422	+	-57	KDM1B_4
chr6	18156041	18156441	Peak_188784	KDM1B	ENSG00000165097	18155422	+	819	KDM1B_5
chr6	18186575	18187362	Peak_188787	KDM1B	ENSG00000165097	18155422	+	31546	KDM1B_5
chr6	18213968	18214368	Peak_188789	KDM1B	ENSG00000165097	18155422	+	58746	KDM1B_6
chr6	18245607	18246007	Peak_188794	KDM1B	ENSG00000165097	18155422	+	90385	KDM1B_7
chr6	18249275	18249675	Peak_188795	KDM1B	ENSG00000165097	18155422	+	94053	KDM1B_8
chr6	18115347	18115747	Peak_188779	TPMT	ENSG00000137364	18155077	-	39530	TPMT_1
chr6	18216437	18216837	Peak_188791	TPMT	ENSG00000137364	18155077	-	-61560	TPMT_1
chr6	18122506	18122906	Peak_188780	TPMT	ENSG00000137364	18155077	-	32371	TPMT_2
chr6	18152873	18153273	Peak_188782	TPMT	ENSG00000137364	18155077	-	2004	TPMT_3
chr6	18155165	18155565	Peak_188783	TPMT	ENSG00000137364	18155077	-	-288	TPMT_4
chr6	18156041	18156441	Peak_188784	TPMT	ENSG00000137364	18155077	-	-1164	TPMT_5
chr6	18186575	18187362	Peak_188787	TPMT	ENSG00000137364	18155077	-	-31891	TPMT_5
chr6	18213968	18214368	Peak_188789	TPMT	ENSG00000137364	18155077	-	-59091	TPMT_6
chr6	18245607	18246007	Peak_188794	TPMT	ENSG00000137364	18155077	-	-90730	TPMT_7
chr6	18249275	18249675	Peak_188795	TPMT	ENSG00000137364	18155077	-	-94398	TPMT_8
chr6	18186575	18187362	Peak_188787	DEK	ENSG00000124795	18264530	-	77562	DEK_1
chr6	18213968	18214368	Peak_188789	DEK	ENSG00000124795	18264530	-	50362	DEK_2
chr6	18216437	18216837	Peak_188791	DEK	ENSG00000124795	18264530	-	47893	DEK_3
chr6	18245607	18246007	Peak_188794	DEK	ENSG00000124795	18264530	-	18723	DEK_4
chr6	18249275	18249675	Peak_188795	DEK	ENSG00000124795	18264530	-	15055	DEK_5
chr6	18260008	18260408	Peak_188797	DEK	ENSG00000124795	18264530	-	4322	DEK_6
chr6	18262979	18263379	Peak_188799	DEK	ENSG00000124795	18264530	-	1351	DEK_7
chr6	18336502	18336902	Peak_188811	DEK	ENSG00000124795	18264530	-	-72172	DEK_8
chr6	18342968	18344123	Peak_188813	DEK	ENSG00000124795	18264530	-	-79016	DEK_9
chr6	18353079	18353479	Peak_188816	DEK	ENSG00000124795	18264530	-	-88749	DEK_10
chr6	18359485	18359885	Peak_188817	DEK	ENSG00000124795	18264530	-	-95155	DEK_11
chr6	18362091	18362681	Peak_188819	DEK	ENSG00000124795	18264530	-	-97856	DEK_12
chr6	18336502	18336902	Peak_188811	RNF144B	ENSG00000137393	18387350	+	-50648	RNF144B_1
chr6	18342968	18344123	Peak_188813	RNF144B	ENSG00000137393	18387350	+	-43804	RNF144B_2
chr6	18353079	18353479	Peak_188816	RNF144B	ENSG00000137393	18387350	+	-34071	RNF144B_3
chr6	18359485	18359885	Peak_188817	RNF144B	ENSG00000137393	18387350	+	-27665	RNF144B_4
chr6	18362091	18362681	Peak_188819	RNF144B	ENSG00000137393	18387350	+	-24964	RNF144B_5
chr6	18390557	18390957	Peak_188824	RNF144B	ENSG00000137393	18387350	+	3407	RNF144B_6
chr6	18392456	18392856	Peak_188825	RNF144B	ENSG00000137393	18387350	+	5306	RNF144B_7
chr6	18401076	18401476	Peak_188827	RNF144B	ENSG00000137393	18387350	+	13926	RNF144B_8
chr6	18413329	18413729	Peak_188834	RNF144B	ENSG00000137393	18387350	+	26179	RNF144B_9
chr6	18449889	18450289	Peak_188842	RNF144B	ENSG00000137393	18387350	+	62739	RNF144B_10
chr6	18472947	18473347	Peak_188845	RNF144B	ENSG00000137393	18387350	+	85797	RNF144B_11
chr6	20180937	20181337	Peak_188892	MBOAT1	ENSG00000172197	20212469	-	31332	MBOAT1_1
chr6	20197297	20197697	Peak_188895	MBOAT1	ENSG00000172197	20212469	-	14972	MBOAT1_2
chr6	20201545	20202302	Peak_188896	MBOAT1	ENSG00000172197	20212469	-	10545	MBOAT1_3
chr6	20206782	20207182	Peak_188898	MBOAT1	ENSG00000172197	20212469	-	5487	MBOAT1_4
chr6	20212579	20212979	Peak_188903	MBOAT1	ENSG00000172197	20212469	-	-310	MBOAT1_4
chr6	20319411	20319811	Peak_188908	E2F3	ENSG00000112242	20401879	+	-82268	E2F3_1
chr6	20319909	20320309	Peak_188909	E2F3	ENSG00000112242	20401879	+	-81770	E2F3_2
chr6	20326095	20326495	Peak_188910	E2F3	ENSG00000112242	20401879	+	-75584	E2F3_3
chr6	20377641	20378041	Peak_188918	E2F3	ENSG00000112242	20401879	+	-24038	E2F3_4
chr6	20403755	20404155	Peak_188923	E2F3	ENSG00000112242	20401879	+	2076	E2F3_5
chr6	20444661	20445061	Peak_188933	E2F3	ENSG00000112242	20401879	+	42982	E2F3_5
chr6	20409345	20410076	Peak_188926	E2F3	ENSG00000112242	20401879	+	7831	E2F3_6
chr6	20427860	20428260	Peak_188932	E2F3	ENSG00000112242	20401879	+	26181	E2F3_7
chr6	20463474	20463874	Peak_188936	E2F3	ENSG00000112242	20401879	+	61795	E2F3_8
chr6	21588008	21589150	Peak_189063	SOX4	ENSG00000124766	21593751	+	-5172	SOX4_1
chr6	21610375	21610775	Peak_189070	SOX4	ENSG00000124766	21593751	+	16824	SOX4_2
chr6	21648451	21648851	Peak_189072	SOX4	ENSG00000124766	21593751	+	54900	SOX4_3
chr6	24391726	24392126	Peak_189174	MRS2	ENSG00000124532	24402936	+	-11010	MRS2_1
chr6	24408722	24409421	Peak_189177	MRS2	ENSG00000124532	24402936	+	6136	MRS2_2
chr6	24483130	24483530	Peak_189181	MRS2	ENSG00000124532	24402936	+	80394	MRS2_3
chr6	24497579	24497979	Peak_189184	MRS2	ENSG00000124532	24402936	+	94843	MRS2_4
chr6	24391726	24392126	Peak_189174	GPLD1	ENSG00000112293	24489578	-	97652	GPLD1_1
chr6	24408722	24409421	Peak_189177	GPLD1	ENSG00000112293	24489578	-	80506	GPLD1_2
chr6	24483130	24483530	Peak_189181	GPLD1	ENSG00000112293	24489578	-	6248	GPLD1_3
chr6	24497579	24497979	Peak_189184	GPLD1	ENSG00000112293	24489578	-	-8201	GPLD1_4
chr6	24522072	24522804	Peak_189190	GPLD1	ENSG00000112293	24489578	-	-32860	GPLD1_5
chr6	24547216	24547616	Peak_189192	GPLD1	ENSG00000112293	24489578	-	-57838	GPLD1_6
chr6	24408722	24409421	Peak_189177	ALDH5A1	ENSG00000112294	24494969	+	-85897	ALDH5A1_1
chr6	24483130	24483530	Peak_189181	ALDH5A1	ENSG00000112294	24494969	+	-11639	ALDH5A1_2
chr6	24497579	24497979	Peak_189184	ALDH5A1	ENSG00000112294	24494969	+	2810	ALDH5A1_3
chr6	24522072	24522804	Peak_189190	ALDH5A1	ENSG00000112294	24494969	+	27469	ALDH5A1_4
chr6	24547216	24547616	Peak_189192	ALDH5A1	ENSG00000112294	24494969	+	52447	ALDH5A1_5
chr6	24547216	24547616	Peak_189192	KIAA0319	ENSG00000137261	24646191	-	98775	KIAA0319_1
chr6	24645865	24646265	Peak_189197	KIAA0319	ENSG00000137261	24646191	-	126	KIAA0319_2
chr6	24646759	24647159	Peak_189198	KIAA0319	ENSG00000137261	24646191	-	-768	KIAA0319_3
chr6	24694196	24694596	Peak_189202	KIAA0319	ENSG00000137261	24646191	-	-48205	KIAA0319_4
chr6	24720058	24720458	Peak_189209	KIAA0319	ENSG00000137261	24646191	-	-74067	KIAA0319_5
chr6	24720669	24721069	Peak_189210	KIAA0319	ENSG00000137261	24646191	-	-74678	KIAA0319_6
chr6	24721119	24721519	Peak_189211	KIAA0319	ENSG00000137261	24646191	-	-75128	KIAA0319_6
chr6	24743200	24744340	Peak_189213	KIAA0319	ENSG00000137261	24646191	-	-97579	KIAA0319_7
chr6	24645865	24646265	Peak_189197	ACOT13	ENSG00000112304	24667077	+	-21012	ACOT13_1
chr6	24646759	24647159	Peak_189198	ACOT13	ENSG00000112304	24667077	+	-20118	ACOT13_2
chr6	24694196	24694596	Peak_189202	ACOT13	ENSG00000112304	24667077	+	27319	ACOT13_3
chr6	24720058	24720458	Peak_189209	ACOT13	ENSG00000112304	24667077	+	53181	ACOT13_4
chr6	24720669	24721069	Peak_189210	ACOT13	ENSG00000112304	24667077	+	53792	ACOT13_5
chr6	24721119	24721519	Peak_189211	ACOT13	ENSG00000112304	24667077	+	54242	ACOT13_5
chr6	24743200	24744340	Peak_189213	ACOT13	ENSG00000112304	24667077	+	76693	ACOT13_6
chr6	24645865	24646265	Peak_189197	C6orf62	ENSG00000112308	24719154	-	73089	C6orf62_1
chr6	24646759	24647159	Peak_189198	C6orf62	ENSG00000112308	24719154	-	72195	C6orf62_2
chr6	24694196	24694596	Peak_189202	C6orf62	ENSG00000112308	24719154	-	24758	C6orf62_3
chr6	24720058	24720458	Peak_189209	C6orf62	ENSG00000112308	24719154	-	-1104	C6orf62_4
chr6	24720669	24721069	Peak_189210	C6orf62	ENSG00000112308	24719154	-	-1715	C6orf62_5
chr6	24721119	24721519	Peak_189211	C6orf62	ENSG00000112308	24719154	-	-2165	C6orf62_5
chr6	24743200	24744340	Peak_189213	C6orf62	ENSG00000112308	24719154	-	-24616	C6orf62_6
chr6	24774695	24775095	Peak_189218	C6orf62	ENSG00000112308	24719154	-	-55741	C6orf62_7
chr6	24775157	24775557	Peak_189219	C6orf62	ENSG00000112308	24719154	-	-56203	C6orf62_8
chr6	24788054	24788454	Peak_189221	C6orf62	ENSG00000112308	24719154	-	-69100	C6orf62_9
chr6	24645865	24646265	Peak_189197	TDP2	ENSG00000111802	24666899	-	20834	TDP2_1
chr6	24646759	24647159	Peak_189198	TDP2	ENSG00000111802	24666899	-	19940	TDP2_2
chr6	24694196	24694596	Peak_189202	TDP2	ENSG00000111802	24666899	-	-27497	TDP2_3
chr6	24720058	24720458	Peak_189209	TDP2	ENSG00000111802	24666899	-	-53359	TDP2_4
chr6	24720669	24721069	Peak_189210	TDP2	ENSG00000111802	24666899	-	-53970	TDP2_5
chr6	24721119	24721519	Peak_189211	TDP2	ENSG00000111802	24666899	-	-54420	TDP2_5
chr6	24743200	24744340	Peak_189213	TDP2	ENSG00000111802	24666899	-	-76871	TDP2_6
chr6	24694196	24694596	Peak_189202	GMNN	ENSG00000112312	24774937	+	-80541	GMNN_1
chr6	24720058	24720458	Peak_189209	GMNN	ENSG00000112312	24774937	+	-54679	GMNN_2
chr6	24720669	24721069	Peak_189210	GMNN	ENSG00000112312	24774937	+	-54068	GMNN_3
chr6	24721119	24721519	Peak_189211	GMNN	ENSG00000112312	24774937	+	-53618	GMNN_3
chr6	24743200	24744340	Peak_189213	GMNN	ENSG00000112312	24774937	+	-31167	GMNN_4
chr6	24774695	24775095	Peak_189218	GMNN	ENSG00000112312	24774937	+	-42	GMNN_5
chr6	24775157	24775557	Peak_189219	GMNN	ENSG00000112312	24774937	+	420	GMNN_6
chr6	24788054	24788454	Peak_189221	GMNN	ENSG00000112312	24774937	+	13317	GMNN_7
chr6	24858144	24858544	Peak_189226	GMNN	ENSG00000112312	24774937	+	83407	GMNN_8
chr6	24861967	24862367	Peak_189228	GMNN	ENSG00000112312	24774937	+	87230	GMNN_9
chr6	24858144	24858544	Peak_189226	RIPOR2	ENSG00000111913	24935960	-	77616	RIPOR2_1
chr6	24861967	24862367	Peak_189228	RIPOR2	ENSG00000111913	24935960	-	73793	RIPOR2_2
chr6	24883639	24884039	Peak_189233	RIPOR2	ENSG00000111913	24935960	-	52121	RIPOR2_3
chr6	24887498	24887898	Peak_189235	RIPOR2	ENSG00000111913	24935960	-	48262	RIPOR2_4
chr6	24898623	24899023	Peak_189239	RIPOR2	ENSG00000111913	24935960	-	37137	RIPOR2_5
chr6	24918503	24919458	Peak_189251	RIPOR2	ENSG00000111913	24935960	-	16980	RIPOR2_6
chr6	24927986	24928752	Peak_189260	RIPOR2	ENSG00000111913	24935960	-	7591	RIPOR2_7
chr6	24982231	24982631	Peak_189279	RIPOR2	ENSG00000111913	24935960	-	-46471	RIPOR2_7
chr6	24990285	24990685	Peak_189281	RIPOR2	ENSG00000111913	24935960	-	-54525	RIPOR2_7
chr6	24999324	24999724	Peak_189285	RIPOR2	ENSG00000111913	24935960	-	-63564	RIPOR2_7
chr6	25007184	25007584	Peak_189289	RIPOR2	ENSG00000111913	24935960	-	-71424	RIPOR2_7
chr6	24929235	24929635	Peak_189261	RIPOR2	ENSG00000111913	24935960	-	6525	RIPOR2_8
chr6	24932843	24933243	Peak_189264	RIPOR2	ENSG00000111913	24935960	-	2917	RIPOR2_9
chr6	24936610	24937010	Peak_189267	RIPOR2	ENSG00000111913	24935960	-	-850	RIPOR2_10
chr6	24974614	24975014	Peak_189277	RIPOR2	ENSG00000111913	24935960	-	-38854	RIPOR2_11
chr6	24996525	24996925	Peak_189283	RIPOR2	ENSG00000111913	24935960	-	-60765	RIPOR2_12
chr6	25006533	25006933	Peak_189288	RIPOR2	ENSG00000111913	24935960	-	-70773	RIPOR2_13
chr6	25013237	25013637	Peak_189290	RIPOR2	ENSG00000111913	24935960	-	-77477	RIPOR2_14
chr6	25025918	25026318	Peak_189297	RIPOR2	ENSG00000111913	24935960	-	-90158	RIPOR2_15
chr6	25179250	25179948	Peak_189336	CARMIL1	ENSG00000079691	25279374	+	-99775	CARMIL1_1
chr6	25186925	25187325	Peak_189338	CARMIL1	ENSG00000079691	25279374	+	-92249	CARMIL1_1
chr6	25250852	25251252	Peak_189341	CARMIL1	ENSG00000079691	25279374	+	-28322	CARMIL1_2
chr6	25298420	25298820	Peak_189347	CARMIL1	ENSG00000079691	25279374	+	19246	CARMIL1_3
chr6	25301257	25301889	Peak_189348	CARMIL1	ENSG00000079691	25279374	+	22199	CARMIL1_4
chr6	25334800	25335200	Peak_189356	CARMIL1	ENSG00000079691	25279374	+	55626	CARMIL1_5
chr6	25366998	25367584	Peak_189360	CARMIL1	ENSG00000079691	25279374	+	87917	CARMIL1_6
chr6	25369579	25369979	Peak_189361	CARMIL1	ENSG00000079691	25279374	+	90405	CARMIL1_7
chr6	25370090	25371139	Peak_189362	CARMIL1	ENSG00000079691	25279374	+	91240	CARMIL1_8
chr6	25945155	25945555	Peak_189410	TRIM38	ENSG00000112343	25962802	+	-17447	TRIM38_1
chr6	25962344	25962744	Peak_189413	TRIM38	ENSG00000112343	25962802	+	-258	TRIM38_2
chr6	25991887	25992287	Peak_189418	TRIM38	ENSG00000112343	25962802	+	29285	TRIM38_3
chr6	25992443	25992843	Peak_189419	TRIM38	ENSG00000112343	25962802	+	29841	TRIM38_4
chr6	26021378	26021778	Peak_189424	TRIM38	ENSG00000112343	25962802	+	58776	TRIM38_5
chr6	26027004	26027404	Peak_189428	TRIM38	ENSG00000112343	25962802	+	64402	TRIM38_5
chr6	26026229	26026629	Peak_189427	TRIM38	ENSG00000112343	25962802	+	63627	TRIM38_6
chr6	26033503	26033903	Peak_189431	TRIM38	ENSG00000112343	25962802	+	70901	TRIM38_7
chr6	25962344	25962744	Peak_189413	H1-2	ENSG00000187837	26056470	-	93926	H1-2_1
chr6	25991887	25992287	Peak_189418	H1-2	ENSG00000187837	26056470	-	64383	H1-2_2
chr6	25992443	25992843	Peak_189419	H1-2	ENSG00000187837	26056470	-	63827	H1-2_3
chr6	26021378	26021778	Peak_189424	H1-2	ENSG00000187837	26056470	-	34892	H1-2_4
chr6	26027004	26027404	Peak_189428	H1-2	ENSG00000187837	26056470	-	29266	H1-2_4
chr6	26026229	26026629	Peak_189427	H1-2	ENSG00000187837	26056470	-	30041	H1-2_5
chr6	26033503	26033903	Peak_189431	H1-2	ENSG00000187837	26056470	-	22767	H1-2_6
chr6	26123818	26124218	Peak_189446	H1-2	ENSG00000187837	26056470	-	-67548	H1-2_6
chr6	26077070	26077470	Peak_189439	H1-2	ENSG00000187837	26056470	-	-20800	H1-2_7
chr6	26122952	26123352	Peak_189445	H1-2	ENSG00000187837	26056470	-	-66682	H1-2_8
chr6	25991887	25992287	Peak_189418	HFE	ENSG00000010704	26087429	+	-95342	HFE_1
chr6	25992443	25992843	Peak_189419	HFE	ENSG00000010704	26087429	+	-94786	HFE_2
chr6	26157768	26158168	Peak_189450	HFE	ENSG00000010704	26087429	+	70539	HFE_2
chr6	26021378	26021778	Peak_189424	HFE	ENSG00000010704	26087429	+	-65851	HFE_3
chr6	26027004	26027404	Peak_189428	HFE	ENSG00000010704	26087429	+	-60225	HFE_3
chr6	26026229	26026629	Peak_189427	HFE	ENSG00000010704	26087429	+	-61000	HFE_4
chr6	26033503	26033903	Peak_189431	HFE	ENSG00000010704	26087429	+	-53726	HFE_5
chr6	26123818	26124218	Peak_189446	HFE	ENSG00000010704	26087429	+	36589	HFE_5
chr6	26183525	26183925	Peak_189458	HFE	ENSG00000010704	26087429	+	96296	HFE_5
chr6	26077070	26077470	Peak_189439	HFE	ENSG00000010704	26087429	+	-10159	HFE_6
chr6	26122952	26123352	Peak_189445	HFE	ENSG00000010704	26087429	+	35723	HFE_7
chr6	26157211	26157611	Peak_189449	HFE	ENSG00000010704	26087429	+	69982	HFE_8
chr6	26171775	26172175	Peak_189454	HFE	ENSG00000010704	26087429	+	84546	HFE_9
chr6	26026229	26026629	Peak_189427	H2AC6	ENSG00000180573	26124172	+	-97743	H2AC6_1
chr6	26027004	26027404	Peak_189428	H2AC6	ENSG00000180573	26124172	+	-96968	H2AC6_2
chr6	26033503	26033903	Peak_189431	H2AC6	ENSG00000180573	26124172	+	-90469	H2AC6_3
chr6	26123818	26124218	Peak_189446	H2AC6	ENSG00000180573	26124172	+	-154	H2AC6_3
chr6	26183525	26183925	Peak_189458	H2AC6	ENSG00000180573	26124172	+	59553	H2AC6_3
chr6	26077070	26077470	Peak_189439	H2AC6	ENSG00000180573	26124172	+	-46902	H2AC6_4
chr6	26122952	26123352	Peak_189445	H2AC6	ENSG00000180573	26124172	+	-1020	H2AC6_5
chr6	26157211	26157611	Peak_189449	H2AC6	ENSG00000180573	26124172	+	33239	H2AC6_6
chr6	26157768	26158168	Peak_189450	H2AC6	ENSG00000180573	26124172	+	33796	H2AC6_7
chr6	26171775	26172175	Peak_189454	H2AC6	ENSG00000180573	26124172	+	47803	H2AC6_8
chr6	26197148	26197548	Peak_189463	H2AC6	ENSG00000180573	26124172	+	73176	H2AC6_9
chr6	26199690	26200090	Peak_189465	H2AC6	ENSG00000180573	26124172	+	75718	H2AC6_10
chr6	26214528	26215524	Peak_189469	H2AC6	ENSG00000180573	26124172	+	90854	H2AC6_11
chr6	26026229	26026629	Peak_189427	H2BC4	ENSG00000180596	26123926	-	97497	H2BC4_1
chr6	26027004	26027404	Peak_189428	H2BC4	ENSG00000180596	26123926	-	96722	H2BC4_2
chr6	26033503	26033903	Peak_189431	H2BC4	ENSG00000180596	26123926	-	90223	H2BC4_3
chr6	26123818	26124218	Peak_189446	H2BC4	ENSG00000180596	26123926	-	-92	H2BC4_3
chr6	26183525	26183925	Peak_189458	H2BC4	ENSG00000180596	26123926	-	-59799	H2BC4_3
chr6	26077070	26077470	Peak_189439	H2BC4	ENSG00000180596	26123926	-	46656	H2BC4_4
chr6	26122952	26123352	Peak_189445	H2BC4	ENSG00000180596	26123926	-	774	H2BC4_5
chr6	26157211	26157611	Peak_189449	H2BC4	ENSG00000180596	26123926	-	-33485	H2BC4_6
chr6	26157768	26158168	Peak_189450	H2BC4	ENSG00000180596	26123926	-	-34042	H2BC4_7
chr6	26171775	26172175	Peak_189454	H2BC4	ENSG00000180596	26123926	-	-48049	H2BC4_8
chr6	26197148	26197548	Peak_189463	H2BC4	ENSG00000180596	26123926	-	-73422	H2BC4_9
chr6	26199690	26200090	Peak_189465	H2BC4	ENSG00000180596	26123926	-	-75964	H2BC4_10
chr6	26214528	26215524	Peak_189469	H2BC4	ENSG00000180596	26123926	-	-91100	H2BC4_11
chr6	26077070	26077470	Peak_189439	H1-4	ENSG00000168298	26156329	+	-79059	H1-4_1
chr6	26122952	26123352	Peak_189445	H1-4	ENSG00000168298	26156329	+	-33177	H1-4_2
chr6	26123818	26124218	Peak_189446	H1-4	ENSG00000168298	26156329	+	-32311	H1-4_3
chr6	26157211	26157611	Peak_189449	H1-4	ENSG00000168298	26156329	+	1082	H1-4_4
chr6	26157768	26158168	Peak_189450	H1-4	ENSG00000168298	26156329	+	1639	H1-4_5
chr6	26171775	26172175	Peak_189454	H1-4	ENSG00000168298	26156329	+	15646	H1-4_6
chr6	26183525	26183925	Peak_189458	H1-4	ENSG00000168298	26156329	+	27396	H1-4_7
chr6	26197148	26197548	Peak_189463	H1-4	ENSG00000168298	26156329	+	41019	H1-4_8
chr6	26199690	26200090	Peak_189465	H1-4	ENSG00000168298	26156329	+	43561	H1-4_9
chr6	26214528	26215524	Peak_189469	H1-4	ENSG00000168298	26156329	+	58697	H1-4_10
chr6	26240992	26241392	Peak_189476	H1-4	ENSG00000168298	26156329	+	84863	H1-4_11
chr6	26077070	26077470	Peak_189439	H2BC5	ENSG00000158373	26158122	+	-80852	H2BC5_1
chr6	26122952	26123352	Peak_189445	H2BC5	ENSG00000158373	26158122	+	-34970	H2BC5_2
chr6	26123818	26124218	Peak_189446	H2BC5	ENSG00000158373	26158122	+	-34104	H2BC5_3
chr6	26157211	26157611	Peak_189449	H2BC5	ENSG00000158373	26158122	+	-711	H2BC5_4
chr6	26157768	26158168	Peak_189450	H2BC5	ENSG00000158373	26158122	+	-154	H2BC5_5
chr6	26171775	26172175	Peak_189454	H2BC5	ENSG00000158373	26158122	+	13853	H2BC5_6
chr6	26183525	26183925	Peak_189458	H2BC5	ENSG00000158373	26158122	+	25603	H2BC5_7
chr6	26197148	26197548	Peak_189463	H2BC5	ENSG00000158373	26158122	+	39226	H2BC5_8
chr6	26199690	26200090	Peak_189465	H2BC5	ENSG00000158373	26158122	+	41768	H2BC5_9
chr6	26214528	26215524	Peak_189469	H2BC5	ENSG00000158373	26158122	+	56904	H2BC5_10
chr6	26240992	26241392	Peak_189476	H2BC5	ENSG00000158373	26158122	+	83070	H2BC5_11
chr6	26122952	26123352	Peak_189445	H4C5	ENSG00000276966	26204610	+	-81458	H4C5_1
chr6	26123818	26124218	Peak_189446	H4C5	ENSG00000276966	26204610	+	-80592	H4C5_2
chr6	26157211	26157611	Peak_189449	H4C5	ENSG00000276966	26204610	+	-47199	H4C5_3
chr6	26157768	26158168	Peak_189450	H4C5	ENSG00000276966	26204610	+	-46642	H4C5_4
chr6	26272226	26272981	Peak_189485	H4C5	ENSG00000276966	26204610	+	67994	H4C5_4
chr6	26171775	26172175	Peak_189454	H4C5	ENSG00000276966	26204610	+	-32635	H4C5_5
chr6	26183525	26183925	Peak_189458	H4C5	ENSG00000276966	26204610	+	-20885	H4C5_6
chr6	26197148	26197548	Peak_189463	H4C5	ENSG00000276966	26204610	+	-7262	H4C5_7
chr6	26199690	26200090	Peak_189465	H4C5	ENSG00000276966	26204610	+	-4720	H4C5_8
chr6	26214528	26215524	Peak_189469	H4C5	ENSG00000276966	26204610	+	10416	H4C5_9
chr6	26240992	26241392	Peak_189476	H4C5	ENSG00000276966	26204610	+	36582	H4C5_10
chr6	26296864	26297264	Peak_189492	H4C5	ENSG00000276966	26204610	+	92454	H4C5_11
chr6	26301639	26302039	Peak_189493	H4C5	ENSG00000276966	26204610	+	97229	H4C5_12
chr6	26122952	26123352	Peak_189445	H2AC8	ENSG00000277075	26216975	+	-93823	H2AC8_1
chr6	26123818	26124218	Peak_189446	H2AC8	ENSG00000277075	26216975	+	-92957	H2AC8_2
chr6	26157211	26157611	Peak_189449	H2AC8	ENSG00000277075	26216975	+	-59564	H2AC8_3
chr6	26157768	26158168	Peak_189450	H2AC8	ENSG00000277075	26216975	+	-59007	H2AC8_4
chr6	26272226	26272981	Peak_189485	H2AC8	ENSG00000277075	26216975	+	55629	H2AC8_4
chr6	26171775	26172175	Peak_189454	H2AC8	ENSG00000277075	26216975	+	-45000	H2AC8_5
chr6	26183525	26183925	Peak_189458	H2AC8	ENSG00000277075	26216975	+	-33250	H2AC8_6
chr6	26197148	26197548	Peak_189463	H2AC8	ENSG00000277075	26216975	+	-19627	H2AC8_7
chr6	26199690	26200090	Peak_189465	H2AC8	ENSG00000277075	26216975	+	-17085	H2AC8_8
chr6	26214528	26215524	Peak_189469	H2AC8	ENSG00000277075	26216975	+	-1949	H2AC8_9
chr6	26240992	26241392	Peak_189476	H2AC8	ENSG00000277075	26216975	+	24217	H2AC8_10
chr6	26296864	26297264	Peak_189492	H2AC8	ENSG00000277075	26216975	+	80089	H2AC8_11
chr6	26301639	26302039	Peak_189493	H2AC8	ENSG00000277075	26216975	+	84864	H2AC8_12
chr6	26309697	26310097	Peak_189497	H2AC8	ENSG00000277075	26216975	+	92922	H2AC8_13
chr6	26122952	26123352	Peak_189445	H2BC8	ENSG00000273802	26216688	-	93536	H2BC8_1
chr6	26123818	26124218	Peak_189446	H2BC8	ENSG00000273802	26216688	-	92670	H2BC8_2
chr6	26157211	26157611	Peak_189449	H2BC8	ENSG00000273802	26216688	-	59277	H2BC8_3
chr6	26157768	26158168	Peak_189450	H2BC8	ENSG00000273802	26216688	-	58720	H2BC8_4
chr6	26272226	26272981	Peak_189485	H2BC8	ENSG00000273802	26216688	-	-55916	H2BC8_4
chr6	26171775	26172175	Peak_189454	H2BC8	ENSG00000273802	26216688	-	44713	H2BC8_5
chr6	26183525	26183925	Peak_189458	H2BC8	ENSG00000273802	26216688	-	32963	H2BC8_6
chr6	26197148	26197548	Peak_189463	H2BC8	ENSG00000273802	26216688	-	19340	H2BC8_7
chr6	26199690	26200090	Peak_189465	H2BC8	ENSG00000273802	26216688	-	16798	H2BC8_8
chr6	26214528	26215524	Peak_189469	H2BC8	ENSG00000273802	26216688	-	1662	H2BC8_9
chr6	26240992	26241392	Peak_189476	H2BC8	ENSG00000273802	26216688	-	-24504	H2BC8_10
chr6	26296864	26297264	Peak_189492	H2BC8	ENSG00000273802	26216688	-	-80376	H2BC8_11
chr6	26301639	26302039	Peak_189493	H2BC8	ENSG00000273802	26216688	-	-85151	H2BC8_12
chr6	26309697	26310097	Peak_189497	H2BC8	ENSG00000273802	26216688	-	-93209	H2BC8_13
chr6	26157211	26157611	Peak_189449	H1-3	ENSG00000124575	26234987	-	77576	H1-3_1
chr6	26157768	26158168	Peak_189450	H1-3	ENSG00000124575	26234987	-	77019	H1-3_2
chr6	26272226	26272981	Peak_189485	H1-3	ENSG00000124575	26234987	-	-37617	H1-3_2
chr6	26171775	26172175	Peak_189454	H1-3	ENSG00000124575	26234987	-	63012	H1-3_3
chr6	26183525	26183925	Peak_189458	H1-3	ENSG00000124575	26234987	-	51262	H1-3_4
chr6	26197148	26197548	Peak_189463	H1-3	ENSG00000124575	26234987	-	37639	H1-3_5
chr6	26199690	26200090	Peak_189465	H1-3	ENSG00000124575	26234987	-	35097	H1-3_6
chr6	26214528	26215524	Peak_189469	H1-3	ENSG00000124575	26234987	-	19961	H1-3_7
chr6	26240992	26241392	Peak_189476	H1-3	ENSG00000124575	26234987	-	-6205	H1-3_8
chr6	26296864	26297264	Peak_189492	H1-3	ENSG00000124575	26234987	-	-62077	H1-3_9
chr6	26301639	26302039	Peak_189493	H1-3	ENSG00000124575	26234987	-	-66852	H1-3_10
chr6	26309697	26310097	Peak_189497	H1-3	ENSG00000124575	26234987	-	-74910	H1-3_11
chr6	26322693	26323093	Peak_189503	H1-3	ENSG00000124575	26234987	-	-87906	H1-3_12
chr6	26330132	26330532	Peak_189506	H1-3	ENSG00000124575	26234987	-	-95345	H1-3_13
chr6	26331312	26331712	Peak_189507	H1-3	ENSG00000124575	26234987	-	-96525	H1-3_14
chr6	26157211	26157611	Peak_189449	H2BC9	ENSG00000275713	26251614	+	-94203	H2BC9_1
chr6	26157768	26158168	Peak_189450	H2BC9	ENSG00000275713	26251614	+	-93646	H2BC9_2
chr6	26272226	26272981	Peak_189485	H2BC9	ENSG00000275713	26251614	+	20990	H2BC9_2
chr6	26171775	26172175	Peak_189454	H2BC9	ENSG00000275713	26251614	+	-79639	H2BC9_3
chr6	26183525	26183925	Peak_189458	H2BC9	ENSG00000275713	26251614	+	-67889	H2BC9_4
chr6	26197148	26197548	Peak_189463	H2BC9	ENSG00000275713	26251614	+	-54266	H2BC9_5
chr6	26199690	26200090	Peak_189465	H2BC9	ENSG00000275713	26251614	+	-51724	H2BC9_6
chr6	26214528	26215524	Peak_189469	H2BC9	ENSG00000275713	26251614	+	-36588	H2BC9_7
chr6	26240992	26241392	Peak_189476	H2BC9	ENSG00000275713	26251614	+	-10422	H2BC9_8
chr6	26296864	26297264	Peak_189492	H2BC9	ENSG00000275713	26251614	+	45450	H2BC9_9
chr6	26301639	26302039	Peak_189493	H2BC9	ENSG00000275713	26251614	+	50225	H2BC9_10
chr6	26309697	26310097	Peak_189497	H2BC9	ENSG00000275713	26251614	+	58283	H2BC9_11
chr6	26322693	26323093	Peak_189503	H2BC9	ENSG00000275713	26251614	+	71279	H2BC9_12
chr6	26330132	26330532	Peak_189506	H2BC9	ENSG00000275713	26251614	+	78718	H2BC9_13
chr6	26331312	26331712	Peak_189507	H2BC9	ENSG00000275713	26251614	+	79898	H2BC9_14
chr6	26342035	26342687	Peak_189512	H2BC9	ENSG00000275713	26251614	+	90747	H2BC9_15
chr6	26157211	26157611	Peak_189449	H3C6	ENSG00000274750	26225135	+	-67724	H3C6_1
chr6	26157768	26158168	Peak_189450	H3C6	ENSG00000274750	26225135	+	-67167	H3C6_2
chr6	26272226	26272981	Peak_189485	H3C6	ENSG00000274750	26225135	+	47469	H3C6_2
chr6	26171775	26172175	Peak_189454	H3C6	ENSG00000274750	26225135	+	-53160	H3C6_3
chr6	26183525	26183925	Peak_189458	H3C6	ENSG00000274750	26225135	+	-41410	H3C6_4
chr6	26197148	26197548	Peak_189463	H3C6	ENSG00000274750	26225135	+	-27787	H3C6_5
chr6	26199690	26200090	Peak_189465	H3C6	ENSG00000274750	26225135	+	-25245	H3C6_6
chr6	26214528	26215524	Peak_189469	H3C6	ENSG00000274750	26225135	+	-10109	H3C6_7
chr6	26240992	26241392	Peak_189476	H3C6	ENSG00000274750	26225135	+	16057	H3C6_8
chr6	26296864	26297264	Peak_189492	H3C6	ENSG00000274750	26225135	+	71929	H3C6_9
chr6	26301639	26302039	Peak_189493	H3C6	ENSG00000274750	26225135	+	76704	H3C6_10
chr6	26309697	26310097	Peak_189497	H3C6	ENSG00000274750	26225135	+	84762	H3C6_11
chr6	26322693	26323093	Peak_189503	H3C6	ENSG00000274750	26225135	+	97758	H3C6_12
chr6	26197148	26197548	Peak_189463	H4C8	ENSG00000158406	26285534	-	88186	H4C8_1
chr6	26199690	26200090	Peak_189465	H4C8	ENSG00000158406	26285534	-	85644	H4C8_2
chr6	26214528	26215524	Peak_189469	H4C8	ENSG00000158406	26285534	-	70508	H4C8_3
chr6	26240992	26241392	Peak_189476	H4C8	ENSG00000158406	26285534	-	44342	H4C8_4
chr6	26272226	26272981	Peak_189485	H4C8	ENSG00000158406	26285534	-	12930	H4C8_5
chr6	26296864	26297264	Peak_189492	H4C8	ENSG00000158406	26285534	-	-11530	H4C8_6
chr6	26301639	26302039	Peak_189493	H4C8	ENSG00000158406	26285534	-	-16305	H4C8_7
chr6	26309697	26310097	Peak_189497	H4C8	ENSG00000158406	26285534	-	-24363	H4C8_8
chr6	26322693	26323093	Peak_189503	H4C8	ENSG00000158406	26285534	-	-37359	H4C8_9
chr6	26330132	26330532	Peak_189506	H4C8	ENSG00000158406	26285534	-	-44798	H4C8_10
chr6	26331312	26331712	Peak_189507	H4C8	ENSG00000158406	26285534	-	-45978	H4C8_11
chr6	26342035	26342687	Peak_189512	H4C8	ENSG00000158406	26285534	-	-56827	H4C8_12
chr6	26360495	26360895	Peak_189516	H4C8	ENSG00000158406	26285534	-	-75161	H4C8_12
chr6	26358440	26359124	Peak_189515	H4C8	ENSG00000158406	26285534	-	-73248	H4C8_13
chr6	26361020	26361420	Peak_189517	H4C8	ENSG00000158406	26285534	-	-75686	H4C8_14
chr6	26272226	26272981	Peak_189485	BTN3A2	ENSG00000186470	26365198	+	-92594	BTN3A2_1
chr6	26296864	26297264	Peak_189492	BTN3A2	ENSG00000186470	26365198	+	-68134	BTN3A2_2
chr6	26301639	26302039	Peak_189493	BTN3A2	ENSG00000186470	26365198	+	-63359	BTN3A2_3
chr6	26309697	26310097	Peak_189497	BTN3A2	ENSG00000186470	26365198	+	-55301	BTN3A2_4
chr6	26322693	26323093	Peak_189503	BTN3A2	ENSG00000186470	26365198	+	-42305	BTN3A2_5
chr6	26330132	26330532	Peak_189506	BTN3A2	ENSG00000186470	26365198	+	-34866	BTN3A2_6
chr6	26331312	26331712	Peak_189507	BTN3A2	ENSG00000186470	26365198	+	-33686	BTN3A2_7
chr6	26342035	26342687	Peak_189512	BTN3A2	ENSG00000186470	26365198	+	-22837	BTN3A2_8
chr6	26360495	26360895	Peak_189516	BTN3A2	ENSG00000186470	26365198	+	-4503	BTN3A2_8
chr6	26358440	26359124	Peak_189515	BTN3A2	ENSG00000186470	26365198	+	-6416	BTN3A2_9
chr6	26361020	26361420	Peak_189517	BTN3A2	ENSG00000186470	26365198	+	-3978	BTN3A2_10
chr6	26445918	26446714	Peak_189538	BTN3A2	ENSG00000186470	26365198	+	81118	BTN3A2_11
chr6	26296864	26297264	Peak_189492	BTN2A2	ENSG00000124508	26383108	+	-86044	BTN2A2_1
chr6	26301639	26302039	Peak_189493	BTN2A2	ENSG00000124508	26383108	+	-81269	BTN2A2_2
chr6	26309697	26310097	Peak_189497	BTN2A2	ENSG00000124508	26383108	+	-73211	BTN2A2_3
chr6	26322693	26323093	Peak_189503	BTN2A2	ENSG00000124508	26383108	+	-60215	BTN2A2_4
chr6	26330132	26330532	Peak_189506	BTN2A2	ENSG00000124508	26383108	+	-52776	BTN2A2_5
chr6	26331312	26331712	Peak_189507	BTN2A2	ENSG00000124508	26383108	+	-51596	BTN2A2_6
chr6	26342035	26342687	Peak_189512	BTN2A2	ENSG00000124508	26383108	+	-40747	BTN2A2_7
chr6	26360495	26360895	Peak_189516	BTN2A2	ENSG00000124508	26383108	+	-22413	BTN2A2_7
chr6	26358440	26359124	Peak_189515	BTN2A2	ENSG00000124508	26383108	+	-24326	BTN2A2_8
chr6	26361020	26361420	Peak_189517	BTN2A2	ENSG00000124508	26383108	+	-21888	BTN2A2_9
chr6	26445918	26446714	Peak_189538	BTN2A2	ENSG00000124508	26383108	+	63208	BTN2A2_10
chr6	26473697	26474453	Peak_189544	BTN2A2	ENSG00000124508	26383108	+	90967	BTN2A2_11
chr6	26309697	26310097	Peak_189497	BTN3A1	ENSG00000026950	26402275	+	-92378	BTN3A1_1
chr6	26322693	26323093	Peak_189503	BTN3A1	ENSG00000026950	26402275	+	-79382	BTN3A1_2
chr6	26330132	26330532	Peak_189506	BTN3A1	ENSG00000026950	26402275	+	-71943	BTN3A1_3
chr6	26331312	26331712	Peak_189507	BTN3A1	ENSG00000026950	26402275	+	-70763	BTN3A1_4
chr6	26342035	26342687	Peak_189512	BTN3A1	ENSG00000026950	26402275	+	-59914	BTN3A1_5
chr6	26360495	26360895	Peak_189516	BTN3A1	ENSG00000026950	26402275	+	-41580	BTN3A1_5
chr6	26358440	26359124	Peak_189515	BTN3A1	ENSG00000026950	26402275	+	-43493	BTN3A1_6
chr6	26361020	26361420	Peak_189517	BTN3A1	ENSG00000026950	26402275	+	-41055	BTN3A1_7
chr6	26445918	26446714	Peak_189538	BTN3A1	ENSG00000026950	26402275	+	44041	BTN3A1_8
chr6	26473697	26474453	Peak_189544	BTN3A1	ENSG00000026950	26402275	+	71800	BTN3A1_9
chr6	26342035	26342687	Peak_189512	BTN3A3	ENSG00000111801	26440504	+	-98143	BTN3A3_1
chr6	26360495	26360895	Peak_189516	BTN3A3	ENSG00000111801	26440504	+	-79809	BTN3A3_1
chr6	26358440	26359124	Peak_189515	BTN3A3	ENSG00000111801	26440504	+	-81722	BTN3A3_2
chr6	26361020	26361420	Peak_189517	BTN3A3	ENSG00000111801	26440504	+	-79284	BTN3A3_3
chr6	26445918	26446714	Peak_189538	BTN3A3	ENSG00000111801	26440504	+	5812	BTN3A3_4
chr6	26473697	26474453	Peak_189544	BTN3A3	ENSG00000111801	26440504	+	33571	BTN3A3_5
chr6	26502146	26502546	Peak_189550	BTN3A3	ENSG00000111801	26440504	+	61842	BTN3A3_6
chr6	26520883	26521283	Peak_189551	BTN3A3	ENSG00000111801	26440504	+	80579	BTN3A3_7
chr6	26358440	26359124	Peak_189515	BTN2A1	ENSG00000112763	26457955	+	-99173	BTN2A1_1
chr6	26360495	26360895	Peak_189516	BTN2A1	ENSG00000112763	26457955	+	-97260	BTN2A1_2
chr6	26361020	26361420	Peak_189517	BTN2A1	ENSG00000112763	26457955	+	-96735	BTN2A1_3
chr6	26445918	26446714	Peak_189538	BTN2A1	ENSG00000112763	26457955	+	-11639	BTN2A1_4
chr6	26473697	26474453	Peak_189544	BTN2A1	ENSG00000112763	26457955	+	16120	BTN2A1_5
chr6	26502146	26502546	Peak_189550	BTN2A1	ENSG00000112763	26457955	+	44391	BTN2A1_6
chr6	26520883	26521283	Peak_189551	BTN2A1	ENSG00000112763	26457955	+	63128	BTN2A1_7
chr6	26554755	26555539	Peak_189561	BTN2A1	ENSG00000112763	26457955	+	97192	BTN2A1_8
chr6	26556452	26556852	Peak_189562	BTN2A1	ENSG00000112763	26457955	+	98697	BTN2A1_9
chr6	26445918	26446714	Peak_189538	BTN1A1	ENSG00000124557	26500303	+	-53987	BTN1A1_1
chr6	26473697	26474453	Peak_189544	BTN1A1	ENSG00000124557	26500303	+	-26228	BTN1A1_2
chr6	26502146	26502546	Peak_189550	BTN1A1	ENSG00000124557	26500303	+	2043	BTN1A1_3
chr6	26520883	26521283	Peak_189551	BTN1A1	ENSG00000124557	26500303	+	20780	BTN1A1_4
chr6	26554755	26555539	Peak_189561	BTN1A1	ENSG00000124557	26500303	+	54844	BTN1A1_5
chr6	26556452	26556852	Peak_189562	BTN1A1	ENSG00000124557	26500303	+	56349	BTN1A1_6
chr6	27096807	27097563	Peak_189585	H2AC11	ENSG00000196787	27133043	+	-35858	H2AC11_1
chr6	27133726	27134126	Peak_189591	H2AC11	ENSG00000196787	27133043	+	883	H2AC11_2
chr6	27147429	27148177	Peak_189595	H2AC11	ENSG00000196787	27133043	+	14760	H2AC11_3
chr6	27096807	27097563	Peak_189585	H2BC11	ENSG00000124635	27132795	-	35610	H2BC11_1
chr6	27133726	27134126	Peak_189591	H2BC11	ENSG00000124635	27132795	-	-1131	H2BC11_2
chr6	27147429	27148177	Peak_189595	H2BC11	ENSG00000124635	27132795	-	-15008	H2BC11_3
chr6	27096807	27097563	Peak_189585	H2BC12	ENSG00000197903	27146855	-	49670	H2BC12_1
chr6	27133726	27134126	Peak_189591	H2BC12	ENSG00000197903	27146855	-	12929	H2BC12_2
chr6	27147429	27148177	Peak_189595	H2BC12	ENSG00000197903	27146855	-	-948	H2BC12_3
chr6	27235315	27235715	Peak_189609	H2BC12	ENSG00000197903	27146855	-	-88660	H2BC12_4
chr6	27147429	27148177	Peak_189595	PRSS16	ENSG00000112812	27247701	+	-99898	PRSS16_1
chr6	27235315	27235715	Peak_189609	PRSS16	ENSG00000112812	27247701	+	-12186	PRSS16_2
chr6	27332750	27333510	Peak_189617	PRSS16	ENSG00000112812	27247701	+	85429	PRSS16_3
chr6	27332750	27333510	Peak_189617	ZNF391	ENSG00000124613	27388759	+	-55629	ZNF391_1
chr6	27388601	27389001	Peak_189621	ZNF391	ENSG00000124613	27388759	+	42	ZNF391_2
chr6	27718996	27719396	Peak_189655	H2AC13	ENSG00000196747	27808173	+	-88977	H2AC13_1
chr6	27753107	27753507	Peak_189661	H2AC13	ENSG00000196747	27808173	+	-54866	H2AC13_2
chr6	27795789	27796189	Peak_189672	H2AC13	ENSG00000196747	27808173	+	-12184	H2AC13_3
chr6	27807403	27807803	Peak_189673	H2AC13	ENSG00000196747	27808173	+	-570	H2AC13_4
chr6	27807836	27808236	Peak_189674	H2AC13	ENSG00000196747	27808173	+	-137	H2AC13_5
chr6	27814732	27815132	Peak_189677	H2AC13	ENSG00000196747	27808173	+	6759	H2AC13_6
chr6	27824374	27824774	Peak_189681	H2AC13	ENSG00000196747	27808173	+	16401	H2AC13_7
chr6	27866032	27866642	Peak_189690	H2AC13	ENSG00000196747	27808173	+	58164	H2AC13_7
chr6	27865044	27865444	Peak_189689	H2AC13	ENSG00000196747	27808173	+	57071	H2AC13_8
chr6	27872181	27872581	Peak_189692	H2AC13	ENSG00000196747	27808173	+	64208	H2AC13_9
chr6	27890622	27891022	Peak_189696	H2AC13	ENSG00000196747	27808173	+	82649	H2AC13_10
chr6	27893073	27893473	Peak_189697	H2AC13	ENSG00000196747	27808173	+	85100	H2AC13_10
chr6	28079923	28080323	Peak_189706	ZNF165	ENSG00000197279	28080568	+	-445	ZNF165_1
chr6	28080706	28081771	Peak_189707	ZNF165	ENSG00000197279	28080568	+	670	ZNF165_1
chr6	28082940	28083340	Peak_189708	ZNF165	ENSG00000197279	28080568	+	2572	ZNF165_2
chr6	28136624	28137024	Peak_189714	ZNF165	ENSG00000197279	28080568	+	56256	ZNF165_3
chr6	28137181	28137944	Peak_189715	ZNF165	ENSG00000197279	28080568	+	56994	ZNF165_4
chr6	28161540	28161940	Peak_189717	ZNF165	ENSG00000197279	28080568	+	81172	ZNF165_5
chr6	28167942	28168342	Peak_189718	ZNF165	ENSG00000197279	28080568	+	87574	ZNF165_6
chr6	28161540	28161940	Peak_189717	ZKSCAN4	ENSG00000187626	28252269	-	90529	ZKSCAN4_1
chr6	28281339	28282007	Peak_189731	ZKSCAN4	ENSG00000187626	28252269	-	-29404	ZKSCAN4_1
chr6	28167942	28168342	Peak_189718	ZKSCAN4	ENSG00000187626	28252269	-	84127	ZKSCAN4_2
chr6	28212816	28213216	Peak_189721	ZKSCAN4	ENSG00000187626	28252269	-	39253	ZKSCAN4_3
chr6	28251658	28252058	Peak_189725	ZKSCAN4	ENSG00000187626	28252269	-	411	ZKSCAN4_4
chr6	28252104	28252504	Peak_189726	ZKSCAN4	ENSG00000187626	28252269	-	-35	ZKSCAN4_4
chr6	28303601	28304001	Peak_189732	ZKSCAN4	ENSG00000187626	28252269	-	-51532	ZKSCAN4_5
chr6	28340706	28341106	Peak_189734	ZKSCAN4	ENSG00000187626	28252269	-	-88637	ZKSCAN4_6
chr6	28167942	28168342	Peak_189718	ZSCAN26	ENSG00000197062	28267143	+	-99001	ZSCAN26_1
chr6	28212816	28213216	Peak_189721	ZSCAN26	ENSG00000197062	28267143	+	-54127	ZSCAN26_2
chr6	28251658	28252058	Peak_189725	ZSCAN26	ENSG00000197062	28267143	+	-15285	ZSCAN26_3
chr6	28252104	28252504	Peak_189726	ZSCAN26	ENSG00000197062	28267143	+	-14839	ZSCAN26_3
chr6	28281339	28282007	Peak_189731	ZSCAN26	ENSG00000197062	28267143	+	14530	ZSCAN26_4
chr6	28303601	28304001	Peak_189732	ZSCAN26	ENSG00000197062	28267143	+	36658	ZSCAN26_5
chr6	28340706	28341106	Peak_189734	ZSCAN26	ENSG00000197062	28267143	+	73763	ZSCAN26_6
chr6	28355788	28356511	Peak_189736	ZSCAN26	ENSG00000197062	28267143	+	89007	ZSCAN26_7
chr6	28212816	28213216	Peak_189721	PGBD1	ENSG00000137338	28281572	+	-68556	PGBD1_1
chr6	28251658	28252058	Peak_189725	PGBD1	ENSG00000137338	28281572	+	-29714	PGBD1_2
chr6	28252104	28252504	Peak_189726	PGBD1	ENSG00000137338	28281572	+	-29268	PGBD1_2
chr6	28281339	28282007	Peak_189731	PGBD1	ENSG00000137338	28281572	+	101	PGBD1_3
chr6	28303601	28304001	Peak_189732	PGBD1	ENSG00000137338	28281572	+	22229	PGBD1_4
chr6	28340706	28341106	Peak_189734	PGBD1	ENSG00000137338	28281572	+	59334	PGBD1_5
chr6	28355788	28356511	Peak_189736	PGBD1	ENSG00000137338	28281572	+	74578	PGBD1_6
chr6	28368550	28368950	Peak_189737	PGBD1	ENSG00000137338	28281572	+	87178	PGBD1_7
chr6	28251658	28252058	Peak_189725	ZKSCAN3	ENSG00000189298	28349947	+	-98089	ZKSCAN3_1
chr6	28252104	28252504	Peak_189726	ZKSCAN3	ENSG00000189298	28349947	+	-97643	ZKSCAN3_1
chr6	28281339	28282007	Peak_189731	ZKSCAN3	ENSG00000189298	28349947	+	-68274	ZKSCAN3_2
chr6	28303601	28304001	Peak_189732	ZKSCAN3	ENSG00000189298	28349947	+	-46146	ZKSCAN3_3
chr6	28340706	28341106	Peak_189734	ZKSCAN3	ENSG00000189298	28349947	+	-9041	ZKSCAN3_4
chr6	28355788	28356511	Peak_189736	ZKSCAN3	ENSG00000189298	28349947	+	6203	ZKSCAN3_5
chr6	28368550	28368950	Peak_189737	ZKSCAN3	ENSG00000189298	28349947	+	18803	ZKSCAN3_6
chr6	28399608	28400302	Peak_189742	ZKSCAN3	ENSG00000189298	28349947	+	50008	ZKSCAN3_7
chr6	28425988	28426388	Peak_189744	ZKSCAN3	ENSG00000189298	28349947	+	76241	ZKSCAN3_8
chr6	28251658	28252058	Peak_189725	ZSCAN31	ENSG00000235109	28336148	-	84290	ZSCAN31_1
chr6	28252104	28252504	Peak_189726	ZSCAN31	ENSG00000235109	28336148	-	83844	ZSCAN31_1
chr6	28281339	28282007	Peak_189731	ZSCAN31	ENSG00000235109	28336148	-	54475	ZSCAN31_2
chr6	28303601	28304001	Peak_189732	ZSCAN31	ENSG00000235109	28336148	-	32347	ZSCAN31_3
chr6	28340706	28341106	Peak_189734	ZSCAN31	ENSG00000235109	28336148	-	-4758	ZSCAN31_4
chr6	28355788	28356511	Peak_189736	ZSCAN31	ENSG00000235109	28336148	-	-20002	ZSCAN31_5
chr6	28368550	28368950	Peak_189737	ZSCAN31	ENSG00000235109	28336148	-	-32602	ZSCAN31_6
chr6	28399608	28400302	Peak_189742	ZSCAN31	ENSG00000235109	28336148	-	-63807	ZSCAN31_7
chr6	28425988	28426388	Peak_189744	ZSCAN31	ENSG00000235109	28336148	-	-90040	ZSCAN31_8
chr6	33508344	33508744	Peak_189765	BAK1	ENSG00000030110	33580276	-	71732	BAK1_1
chr6	33556880	33557280	Peak_189767	BAK1	ENSG00000030110	33580276	-	23196	BAK1_2
chr6	33578566	33578966	Peak_189772	BAK1	ENSG00000030110	33580276	-	1510	BAK1_3
chr6	33620038	33620659	Peak_189782	BAK1	ENSG00000030110	33580276	-	-40072	BAK1_3
chr6	33628554	33628954	Peak_189786	BAK1	ENSG00000030110	33580276	-	-48478	BAK1_3
chr6	33589632	33590579	Peak_189775	BAK1	ENSG00000030110	33580276	-	-9830	BAK1_4
chr6	33592564	33593513	Peak_189777	BAK1	ENSG00000030110	33580276	-	-12762	BAK1_5
chr6	33596943	33597343	Peak_189779	BAK1	ENSG00000030110	33580276	-	-16867	BAK1_6
chr6	33620775	33621502	Peak_189783	BAK1	ENSG00000030110	33580276	-	-40862	BAK1_7
chr6	33633536	33634247	Peak_189788	BAK1	ENSG00000030110	33580276	-	-53616	BAK1_8
chr6	33645554	33645954	Peak_189789	BAK1	ENSG00000030110	33580276	-	-65478	BAK1_9
chr6	33668907	33669307	Peak_189791	BAK1	ENSG00000030110	33580276	-	-88831	BAK1_10
chr6	33672832	33673232	Peak_189792	BAK1	ENSG00000030110	33580276	-	-92756	BAK1_11
chr6	33620038	33620659	Peak_189782	UQCC2	ENSG00000137288	33711700	-	91352	UQCC2_1
chr6	33628554	33628954	Peak_189786	UQCC2	ENSG00000137288	33711700	-	82946	UQCC2_1
chr6	33620775	33621502	Peak_189783	UQCC2	ENSG00000137288	33711700	-	90562	UQCC2_2
chr6	33633536	33634247	Peak_189788	UQCC2	ENSG00000137288	33711700	-	77808	UQCC2_3
chr6	33645554	33645954	Peak_189789	UQCC2	ENSG00000137288	33711700	-	65946	UQCC2_4
chr6	33668907	33669307	Peak_189791	UQCC2	ENSG00000137288	33711700	-	42593	UQCC2_5
chr6	33672832	33673232	Peak_189792	UQCC2	ENSG00000137288	33711700	-	38668	UQCC2_6
chr6	33696520	33696920	Peak_189797	UQCC2	ENSG00000137288	33711700	-	14980	UQCC2_7
chr6	33721004	33721778	Peak_189804	UQCC2	ENSG00000137288	33711700	-	-9691	UQCC2_8
chr6	33762168	33762568	Peak_189808	UQCC2	ENSG00000137288	33711700	-	-50668	UQCC2_9
chr6	33768531	33768931	Peak_189809	UQCC2	ENSG00000137288	33711700	-	-57031	UQCC2_10
chr6	33788670	33789414	Peak_189812	UQCC2	ENSG00000137288	33711700	-	-77342	UQCC2_11
chr6	34208057	34208457	Peak_189849	HMGA1	ENSG00000137309	34236873	+	-28616	HMGA1_1
chr6	34223967	34224367	Peak_189851	HMGA1	ENSG00000137309	34236873	+	-12706	HMGA1_2
chr6	34235616	34236016	Peak_189855	HMGA1	ENSG00000137309	34236873	+	-1057	HMGA1_3
chr6	34244502	34244902	Peak_189860	HMGA1	ENSG00000137309	34236873	+	7829	HMGA1_3
chr6	34236637	34237388	Peak_189857	HMGA1	ENSG00000137309	34236873	+	139	HMGA1_4
chr6	34237989	34238389	Peak_189858	HMGA1	ENSG00000137309	34236873	+	1316	HMGA1_4
chr6	34248947	34249692	Peak_189863	HMGA1	ENSG00000137309	34236873	+	12447	HMGA1_4
chr6	34315751	34316334	Peak_189874	HMGA1	ENSG00000137309	34236873	+	79169	HMGA1_5
chr6	34316684	34317461	Peak_189875	HMGA1	ENSG00000137309	34236873	+	80199	HMGA1_6
chr6	34208057	34208457	Peak_189849	SMIM29	ENSG00000186577	34249006	-	40749	SMIM29_1
chr6	34223967	34224367	Peak_189851	SMIM29	ENSG00000186577	34249006	-	24839	SMIM29_2
chr6	34235616	34236016	Peak_189855	SMIM29	ENSG00000186577	34249006	-	13190	SMIM29_3
chr6	34244502	34244902	Peak_189860	SMIM29	ENSG00000186577	34249006	-	4304	SMIM29_3
chr6	34236637	34237388	Peak_189857	SMIM29	ENSG00000186577	34249006	-	11994	SMIM29_4
chr6	34237989	34238389	Peak_189858	SMIM29	ENSG00000186577	34249006	-	10817	SMIM29_4
chr6	34248947	34249692	Peak_189863	SMIM29	ENSG00000186577	34249006	-	-314	SMIM29_4
chr6	34315751	34316334	Peak_189874	SMIM29	ENSG00000186577	34249006	-	-67036	SMIM29_5
chr6	34316684	34317461	Peak_189875	SMIM29	ENSG00000186577	34249006	-	-68066	SMIM29_6
chr6	34315751	34316334	Peak_189874	NUDT3	ENSG00000272325	34392669	-	76627	NUDT3_1
chr6	34316684	34317461	Peak_189875	NUDT3	ENSG00000272325	34392669	-	75597	NUDT3_2
chr6	34386531	34386931	Peak_189885	NUDT3	ENSG00000272325	34392669	-	5938	NUDT3_3
chr6	34392638	34393038	Peak_189887	NUDT3	ENSG00000272325	34392669	-	-169	NUDT3_4
chr6	34425918	34426318	Peak_189893	NUDT3	ENSG00000272325	34392669	-	-33449	NUDT3_5
chr6	34484880	34485280	Peak_189902	NUDT3	ENSG00000272325	34392669	-	-92411	NUDT3_6
chr6	34386531	34386931	Peak_189885	RPS10	ENSG00000124614	34426069	-	39338	RPS10_1
chr6	34392638	34393038	Peak_189887	RPS10	ENSG00000124614	34426069	-	33231	RPS10_2
chr6	34425918	34426318	Peak_189893	RPS10	ENSG00000124614	34426069	-	-49	RPS10_3
chr6	34484880	34485280	Peak_189902	RPS10	ENSG00000124614	34426069	-	-59011	RPS10_4
chr6	35148421	35148821	Peak_189968	SCUBE3	ENSG00000146197	35213956	+	-65335	SCUBE3_1
chr6	35259276	35259676	Peak_189982	SCUBE3	ENSG00000146197	35213956	+	45520	SCUBE3_2
chr6	35259940	35260340	Peak_189983	SCUBE3	ENSG00000146197	35213956	+	46184	SCUBE3_3
chr6	35302666	35303066	Peak_189991	SCUBE3	ENSG00000146197	35213956	+	88910	SCUBE3_4
chr6	35259276	35259676	Peak_189982	ZNF76	ENSG00000065029	35259735	+	-259	ZNF76_1
chr6	35259940	35260340	Peak_189983	ZNF76	ENSG00000065029	35259735	+	405	ZNF76_2
chr6	35302666	35303066	Peak_189991	ZNF76	ENSG00000065029	35259735	+	43131	ZNF76_3
chr6	35342261	35342661	Peak_189998	ZNF76	ENSG00000065029	35259735	+	82726	ZNF76_4
chr6	35343454	35343854	Peak_189999	ZNF76	ENSG00000065029	35259735	+	83919	ZNF76_5
chr6	35259276	35259676	Peak_189982	DEF6	ENSG00000023892	35297818	+	-38342	DEF6_1
chr6	35259940	35260340	Peak_189983	DEF6	ENSG00000023892	35297818	+	-37678	DEF6_2
chr6	35302666	35303066	Peak_189991	DEF6	ENSG00000023892	35297818	+	5048	DEF6_3
chr6	35342261	35342661	Peak_189998	DEF6	ENSG00000023892	35297818	+	44643	DEF6_4
chr6	35343454	35343854	Peak_189999	DEF6	ENSG00000023892	35297818	+	45836	DEF6_5
chr6	35368485	35368885	Peak_190004	DEF6	ENSG00000023892	35297818	+	70867	DEF6_6
chr6	35370124	35370524	Peak_190005	DEF6	ENSG00000023892	35297818	+	72506	DEF6_7
chr6	35259276	35259676	Peak_189982	PPARD	ENSG00000112033	35342558	+	-83082	PPARD_1
chr6	35259940	35260340	Peak_189983	PPARD	ENSG00000112033	35342558	+	-82418	PPARD_2
chr6	35302666	35303066	Peak_189991	PPARD	ENSG00000112033	35342558	+	-39692	PPARD_3
chr6	35342261	35342661	Peak_189998	PPARD	ENSG00000112033	35342558	+	-97	PPARD_4
chr6	35343454	35343854	Peak_189999	PPARD	ENSG00000112033	35342558	+	1096	PPARD_5
chr6	35368485	35368885	Peak_190004	PPARD	ENSG00000112033	35342558	+	26127	PPARD_6
chr6	35370124	35370524	Peak_190005	PPARD	ENSG00000112033	35342558	+	27766	PPARD_7
chr6	35402106	35402506	Peak_190008	PPARD	ENSG00000112033	35342558	+	59748	PPARD_8
chr6	35368485	35368885	Peak_190004	FANCE	ENSG00000112039	35452338	+	-83653	FANCE_1
chr6	35370124	35370524	Peak_190005	FANCE	ENSG00000112039	35452338	+	-82014	FANCE_2
chr6	35402106	35402506	Peak_190008	FANCE	ENSG00000112039	35452338	+	-50032	FANCE_3
chr6	35497104	35497504	Peak_190020	FANCE	ENSG00000112039	35452338	+	44966	FANCE_4
chr6	35497635	35498233	Peak_190021	FANCE	ENSG00000112039	35452338	+	45596	FANCE_5
chr6	35522792	35523432	Peak_190023	FANCE	ENSG00000112039	35452338	+	70774	FANCE_6
chr6	35368485	35368885	Peak_190004	RPL10A	ENSG00000198755	35468401	+	-99716	RPL10A_1
chr6	35370124	35370524	Peak_190005	RPL10A	ENSG00000198755	35468401	+	-98077	RPL10A_2
chr6	35402106	35402506	Peak_190008	RPL10A	ENSG00000198755	35468401	+	-66095	RPL10A_3
chr6	35497104	35497504	Peak_190020	RPL10A	ENSG00000198755	35468401	+	28903	RPL10A_4
chr6	35497635	35498233	Peak_190021	RPL10A	ENSG00000198755	35468401	+	29533	RPL10A_5
chr6	35522792	35523432	Peak_190023	RPL10A	ENSG00000198755	35468401	+	54711	RPL10A_6
chr6	35560145	35560545	Peak_190025	RPL10A	ENSG00000198755	35468401	+	91944	RPL10A_7
chr6	35402106	35402506	Peak_190008	TEAD3	ENSG00000007866	35497064	-	94758	TEAD3_1
chr6	35497104	35497504	Peak_190020	TEAD3	ENSG00000007866	35497064	-	-240	TEAD3_2
chr6	35497635	35498233	Peak_190021	TEAD3	ENSG00000007866	35497064	-	-870	TEAD3_3
chr6	35522792	35523432	Peak_190023	TEAD3	ENSG00000007866	35497064	-	-26048	TEAD3_4
chr6	35560145	35560545	Peak_190025	TEAD3	ENSG00000007866	35497064	-	-63281	TEAD3_5
chr6	35602617	35603017	Peak_190032	FKBP5	ENSG00000096060	35688915	-	86098	FKBP5_1
chr6	35687890	35688290	Peak_190040	FKBP5	ENSG00000096060	35688915	-	825	FKBP5_2
chr6	35688523	35689228	Peak_190041	FKBP5	ENSG00000096060	35688915	-	39	FKBP5_3
chr6	35731314	35731714	Peak_190049	FKBP5	ENSG00000096060	35688915	-	-42599	FKBP5_4
chr6	35731842	35732242	Peak_190050	FKBP5	ENSG00000096060	35688915	-	-43127	FKBP5_5
chr6	35751596	35751996	Peak_190053	FKBP5	ENSG00000096060	35688915	-	-62881	FKBP5_6
chr6	35770755	35771458	Peak_190059	FKBP5	ENSG00000096060	35688915	-	-82191	FKBP5_7
chr6	35919108	35921315	Peak_190070	SRPK1	ENSG00000096063	35921098	-	886	SRPK1_1
chr6	35973717	35974117	Peak_190074	SRPK1	ENSG00000096063	35921098	-	-52819	SRPK1_2
chr6	36038362	36038762	Peak_190079	MAPK13	ENSG00000156711	36130513	+	-91951	MAPK13_1
chr6	36121140	36121804	Peak_190093	MAPK13	ENSG00000156711	36130513	+	-9041	MAPK13_2
chr6	36169015	36169694	Peak_190100	MAPK13	ENSG00000156711	36130513	+	38841	MAPK13_3
chr6	36171584	36171984	Peak_190101	MAPK13	ENSG00000156711	36130513	+	41271	MAPK13_4
chr6	36177136	36177536	Peak_190102	MAPK13	ENSG00000156711	36130513	+	46823	MAPK13_5
chr6	36196756	36197523	Peak_190104	MAPK13	ENSG00000156711	36130513	+	66627	MAPK13_6
chr6	36121140	36121804	Peak_190093	BRPF3	ENSG00000096070	36196744	+	-75272	BRPF3_1
chr6	36169015	36169694	Peak_190100	BRPF3	ENSG00000096070	36196744	+	-27390	BRPF3_2
chr6	36171584	36171984	Peak_190101	BRPF3	ENSG00000096070	36196744	+	-24960	BRPF3_3
chr6	36177136	36177536	Peak_190102	BRPF3	ENSG00000096070	36196744	+	-19408	BRPF3_4
chr6	36196756	36197523	Peak_190104	BRPF3	ENSG00000096070	36196744	+	396	BRPF3_5
chr6	36241718	36242118	Peak_190108	BRPF3	ENSG00000096070	36196744	+	45174	BRPF3_6
chr6	36312802	36313202	Peak_190112	ETV7	ENSG00000010030	36387669	-	74667	ETV7_1
chr6	36353269	36354047	Peak_190121	ETV7	ENSG00000010030	36387669	-	34011	ETV7_2
chr6	36358531	36358931	Peak_190124	ETV7	ENSG00000010030	36387669	-	28938	ETV7_3
chr6	36399998	36400398	Peak_190132	ETV7	ENSG00000010030	36387669	-	-12529	ETV7_3
chr6	36360445	36361457	Peak_190125	ETV7	ENSG00000010030	36387669	-	26718	ETV7_4
chr6	36387592	36387992	Peak_190131	ETV7	ENSG00000010030	36387669	-	-123	ETV7_5
chr6	36423196	36423596	Peak_190133	ETV7	ENSG00000010030	36387669	-	-35727	ETV7_6
chr6	36441378	36441778	Peak_190135	ETV7	ENSG00000010030	36387669	-	-53909	ETV7_7
chr6	36442727	36443127	Peak_190136	ETV7	ENSG00000010030	36387669	-	-55258	ETV7_8
chr6	36544209	36544609	Peak_190140	SRSF3	ENSG00000112081	36594362	+	-49953	SRSF3_1
chr6	36547357	36547757	Peak_190143	SRSF3	ENSG00000112081	36594362	+	-46805	SRSF3_2
chr6	36570272	36570672	Peak_190147	SRSF3	ENSG00000112081	36594362	+	-23890	SRSF3_3
chr6	36592242	36592642	Peak_190152	SRSF3	ENSG00000112081	36594362	+	-1920	SRSF3_4
chr6	36594063	36594463	Peak_190154	SRSF3	ENSG00000112081	36594362	+	-99	SRSF3_5
chr6	36650908	36651308	Peak_190167	SRSF3	ENSG00000112081	36594362	+	56746	SRSF3_6
chr6	36655419	36655819	Peak_190168	SRSF3	ENSG00000112081	36594362	+	61257	SRSF3_7
chr6	36656111	36656842	Peak_190169	SRSF3	ENSG00000112081	36594362	+	62114	SRSF3_8
chr6	36658174	36658574	Peak_190171	SRSF3	ENSG00000112081	36594362	+	64012	SRSF3_9
chr6	36664792	36665192	Peak_190172	SRSF3	ENSG00000112081	36594362	+	70630	SRSF3_10
chr6	36667079	36667479	Peak_190173	SRSF3	ENSG00000112081	36594362	+	72917	SRSF3_11
chr6	36678487	36678887	Peak_190175	SRSF3	ENSG00000112081	36594362	+	84325	SRSF3_12
chr6	36680044	36680695	Peak_190177	SRSF3	ENSG00000112081	36594362	+	86008	SRSF3_13
chr6	36692203	36692603	Peak_190181	SRSF3	ENSG00000112081	36594362	+	98041	SRSF3_14
chr6	36544209	36544609	Peak_190140	STK38	ENSG00000112079	36547479	-	3070	STK38_1
chr6	36547357	36547757	Peak_190143	STK38	ENSG00000112079	36547479	-	-78	STK38_2
chr6	36570272	36570672	Peak_190147	STK38	ENSG00000112079	36547479	-	-22993	STK38_3
chr6	36592242	36592642	Peak_190152	STK38	ENSG00000112079	36547479	-	-44963	STK38_4
chr6	36594063	36594463	Peak_190154	STK38	ENSG00000112079	36547479	-	-46784	STK38_5
chr6	36592242	36592642	Peak_190152	CDKN1A	ENSG00000124762	36678714	+	-86272	CDKN1A_1
chr6	36594063	36594463	Peak_190154	CDKN1A	ENSG00000124762	36678714	+	-84451	CDKN1A_2
chr6	36650908	36651308	Peak_190167	CDKN1A	ENSG00000124762	36678714	+	-27606	CDKN1A_3
chr6	36655419	36655819	Peak_190168	CDKN1A	ENSG00000124762	36678714	+	-23095	CDKN1A_4
chr6	36656111	36656842	Peak_190169	CDKN1A	ENSG00000124762	36678714	+	-22238	CDKN1A_5
chr6	36658174	36658574	Peak_190171	CDKN1A	ENSG00000124762	36678714	+	-20340	CDKN1A_6
chr6	36664792	36665192	Peak_190172	CDKN1A	ENSG00000124762	36678714	+	-13722	CDKN1A_7
chr6	36667079	36667479	Peak_190173	CDKN1A	ENSG00000124762	36678714	+	-11435	CDKN1A_8
chr6	36678487	36678887	Peak_190175	CDKN1A	ENSG00000124762	36678714	+	-27	CDKN1A_9
chr6	36758484	36758884	Peak_190200	CDKN1A	ENSG00000124762	36678714	+	79970	CDKN1A_9
chr6	36680044	36680695	Peak_190177	CDKN1A	ENSG00000124762	36678714	+	1656	CDKN1A_10
chr6	36692203	36692603	Peak_190181	CDKN1A	ENSG00000124762	36678714	+	13689	CDKN1A_11
chr6	36695424	36695824	Peak_190182	CDKN1A	ENSG00000124762	36678714	+	16910	CDKN1A_12
chr6	36726524	36726924	Peak_190188	CDKN1A	ENSG00000124762	36678714	+	48010	CDKN1A_13
chr6	36735018	36735418	Peak_190190	CDKN1A	ENSG00000124762	36678714	+	56504	CDKN1A_14
chr6	36755647	36756364	Peak_190197	CDKN1A	ENSG00000124762	36678714	+	77292	CDKN1A_14
chr6	36753095	36753495	Peak_190196	CDKN1A	ENSG00000124762	36678714	+	74581	CDKN1A_15
chr6	36753095	36753495	Peak_190196	CPNE5	ENSG00000124772	36839444	-	86149	CPNE5_1
chr6	36755647	36756364	Peak_190197	CPNE5	ENSG00000124772	36839444	-	83438	CPNE5_2
chr6	36758484	36758884	Peak_190200	CPNE5	ENSG00000124772	36839444	-	80760	CPNE5_3
chr6	36781671	36782071	Peak_190207	CPNE5	ENSG00000124772	36839444	-	57573	CPNE5_4
chr6	36793806	36794517	Peak_190209	CPNE5	ENSG00000124772	36839444	-	45282	CPNE5_5
chr6	36885683	36886083	Peak_190220	CPNE5	ENSG00000124772	36839444	-	-46439	CPNE5_6
chr6	36912599	36912999	Peak_190223	CPNE5	ENSG00000124772	36839444	-	-73355	CPNE5_7
chr6	36781671	36782071	Peak_190207	PPIL1	ENSG00000137168	36874803	-	92932	PPIL1_1
chr6	36793806	36794517	Peak_190209	PPIL1	ENSG00000137168	36874803	-	80641	PPIL1_2
chr6	36885683	36886083	Peak_190220	PPIL1	ENSG00000137168	36874803	-	-11080	PPIL1_3
chr6	36912599	36912999	Peak_190223	PPIL1	ENSG00000137168	36874803	-	-37996	PPIL1_4
chr6	36912599	36912999	Peak_190223	FGD2	ENSG00000146192	37005655	+	-92856	FGD2_1
chr6	37024623	37025023	Peak_190247	FGD2	ENSG00000146192	37005655	+	19168	FGD2_1
chr6	36985697	36986475	Peak_190237	FGD2	ENSG00000146192	37005655	+	-19569	FGD2_2
chr6	37004585	37004985	Peak_190240	FGD2	ENSG00000146192	37005655	+	-870	FGD2_3
chr6	37007296	37007933	Peak_190243	FGD2	ENSG00000146192	37005655	+	1959	FGD2_4
chr6	37033220	37033620	Peak_190249	FGD2	ENSG00000146192	37005655	+	27765	FGD2_5
chr6	37039840	37040240	Peak_190252	FGD2	ENSG00000146192	37005655	+	34385	FGD2_6
chr6	37050136	37050536	Peak_190255	FGD2	ENSG00000146192	37005655	+	44681	FGD2_7
chr6	37102459	37102859	Peak_190263	FGD2	ENSG00000146192	37005655	+	97004	FGD2_8
chr6	37103261	37103661	Peak_190264	FGD2	ENSG00000146192	37005655	+	97806	FGD2_9
chr6	37102459	37102859	Peak_190263	PIM1	ENSG00000137193	37170152	+	-67493	PIM1_1
chr6	37103261	37103661	Peak_190264	PIM1	ENSG00000137193	37170152	+	-66691	PIM1_2
chr6	37105455	37105855	Peak_190265	PIM1	ENSG00000137193	37170152	+	-64497	PIM1_3
chr6	37155412	37155812	Peak_190277	PIM1	ENSG00000137193	37170152	+	-14540	PIM1_3
chr6	37172108	37172508	Peak_190283	PIM1	ENSG00000137193	37170152	+	2156	PIM1_3
chr6	37137470	37137870	Peak_190270	PIM1	ENSG00000137193	37170152	+	-32482	PIM1_4
chr6	37149772	37150172	Peak_190274	PIM1	ENSG00000137193	37170152	+	-20180	PIM1_5
chr6	37168890	37169290	Peak_190280	PIM1	ENSG00000137193	37170152	+	-1062	PIM1_6
chr6	37169727	37170127	Peak_190281	PIM1	ENSG00000137193	37170152	+	-225	PIM1_7
chr6	37257505	37257905	Peak_190303	PIM1	ENSG00000137193	37170152	+	87553	PIM1_7
chr6	37173511	37173911	Peak_190284	PIM1	ENSG00000137193	37170152	+	3559	PIM1_8
chr6	37175788	37176188	Peak_190285	PIM1	ENSG00000137193	37170152	+	5836	PIM1_9
chr6	37183277	37183677	Peak_190287	PIM1	ENSG00000137193	37170152	+	13325	PIM1_10
chr6	37239930	37240330	Peak_190301	PIM1	ENSG00000137193	37170152	+	69978	PIM1_11
chr6	37269906	37270306	Peak_190307	PIM1	ENSG00000137193	37170152	+	99954	PIM1_12
chr6	37168890	37169290	Peak_190280	TBC1D22B	ENSG00000065491	37257772	+	-88682	TBC1D22B_1
chr6	37169727	37170127	Peak_190281	TBC1D22B	ENSG00000065491	37257772	+	-87845	TBC1D22B_2
chr6	37257505	37257905	Peak_190303	TBC1D22B	ENSG00000065491	37257772	+	-67	TBC1D22B_2
chr6	37172108	37172508	Peak_190283	TBC1D22B	ENSG00000065491	37257772	+	-85464	TBC1D22B_3
chr6	37173511	37173911	Peak_190284	TBC1D22B	ENSG00000065491	37257772	+	-84061	TBC1D22B_4
chr6	37175788	37176188	Peak_190285	TBC1D22B	ENSG00000065491	37257772	+	-81784	TBC1D22B_5
chr6	37183277	37183677	Peak_190287	TBC1D22B	ENSG00000065491	37257772	+	-74295	TBC1D22B_6
chr6	37239930	37240330	Peak_190301	TBC1D22B	ENSG00000065491	37257772	+	-17642	TBC1D22B_7
chr6	37269906	37270306	Peak_190307	TBC1D22B	ENSG00000065491	37257772	+	12334	TBC1D22B_8
chr6	37276892	37277510	Peak_190309	TBC1D22B	ENSG00000065491	37257772	+	19429	TBC1D22B_9
chr6	37287534	37288129	Peak_190311	TBC1D22B	ENSG00000065491	37257772	+	30060	TBC1D22B_10
chr6	37168890	37169290	Peak_190280	TMEM217	ENSG00000172738	37258122	-	89032	TMEM217_1
chr6	37169727	37170127	Peak_190281	TMEM217	ENSG00000172738	37258122	-	88195	TMEM217_2
chr6	37257505	37257905	Peak_190303	TMEM217	ENSG00000172738	37258122	-	417	TMEM217_2
chr6	37172108	37172508	Peak_190283	TMEM217	ENSG00000172738	37258122	-	85814	TMEM217_3
chr6	37173511	37173911	Peak_190284	TMEM217	ENSG00000172738	37258122	-	84411	TMEM217_4
chr6	37175788	37176188	Peak_190285	TMEM217	ENSG00000172738	37258122	-	82134	TMEM217_5
chr6	37183277	37183677	Peak_190287	TMEM217	ENSG00000172738	37258122	-	74645	TMEM217_6
chr6	37239930	37240330	Peak_190301	TMEM217	ENSG00000172738	37258122	-	17992	TMEM217_7
chr6	37269906	37270306	Peak_190307	TMEM217	ENSG00000172738	37258122	-	-11984	TMEM217_8
chr6	37276892	37277510	Peak_190309	TMEM217	ENSG00000172738	37258122	-	-19079	TMEM217_9
chr6	37287534	37288129	Peak_190311	TMEM217	ENSG00000172738	37258122	-	-29710	TMEM217_10
chr6	37257505	37257905	Peak_190303	RNF8	ENSG00000112130	37353983	+	-96278	RNF8_1
chr6	37269906	37270306	Peak_190307	RNF8	ENSG00000112130	37353983	+	-83877	RNF8_2
chr6	37276892	37277510	Peak_190309	RNF8	ENSG00000112130	37353983	+	-76782	RNF8_3
chr6	37287534	37288129	Peak_190311	RNF8	ENSG00000112130	37353983	+	-66151	RNF8_4
chr6	37376096	37376759	Peak_190321	RNF8	ENSG00000112130	37353983	+	22445	RNF8_5
chr6	37381543	37381943	Peak_190322	RNF8	ENSG00000112130	37353983	+	27760	RNF8_6
chr6	37432975	37433375	Peak_190324	RNF8	ENSG00000112130	37353983	+	79192	RNF8_7
chr6	37432975	37433375	Peak_190324	CCDC167	ENSG00000198937	37499893	-	66718	CCDC167_1
chr6	37502668	37503068	Peak_190337	CCDC167	ENSG00000198937	37499893	-	-2975	CCDC167_2
chr6	37503368	37503768	Peak_190338	CCDC167	ENSG00000198937	37499893	-	-3675	CCDC167_3
chr6	37583253	37583653	Peak_190366	CCDC167	ENSG00000198937	37499893	-	-83560	CCDC167_3
chr6	37514343	37514743	Peak_190339	CCDC167	ENSG00000198937	37499893	-	-14650	CCDC167_4
chr6	37516531	37516931	Peak_190340	CCDC167	ENSG00000198937	37499893	-	-16838	CCDC167_5
chr6	37517503	37517903	Peak_190341	CCDC167	ENSG00000198937	37499893	-	-17810	CCDC167_6
chr6	37553621	37554021	Peak_190353	CCDC167	ENSG00000198937	37499893	-	-53928	CCDC167_7
chr6	37556804	37557529	Peak_190357	CCDC167	ENSG00000198937	37499893	-	-57273	CCDC167_8
chr6	37731856	37732256	Peak_190391	ZFAND3	ENSG00000156639	37819727	+	-87671	ZFAND3_1
chr6	37777216	37777616	Peak_190392	ZFAND3	ENSG00000156639	37819727	+	-42311	ZFAND3_2
chr6	37791356	37791756	Peak_190394	ZFAND3	ENSG00000156639	37819727	+	-28171	ZFAND3_3
chr6	37818556	37820127	Peak_190396	ZFAND3	ENSG00000156639	37819727	+	-385	ZFAND3_4
chr6	37840879	37841279	Peak_190402	ZFAND3	ENSG00000156639	37819727	+	21352	ZFAND3_5
chr6	37850855	37851255	Peak_190404	ZFAND3	ENSG00000156639	37819727	+	31328	ZFAND3_6
chr6	38572187	38572587	Peak_190502	BTBD9	ENSG00000183826	38639929	-	67542	BTBD9_1
chr6	38639097	38639497	Peak_190507	BTBD9	ENSG00000183826	38639929	-	632	BTBD9_2
chr6	38639674	38640565	Peak_190508	BTBD9	ENSG00000183826	38639929	-	-191	BTBD9_3
chr6	38702991	38703391	Peak_190517	BTBD9	ENSG00000183826	38639929	-	-63262	BTBD9_3
chr6	38671896	38672296	Peak_190510	BTBD9	ENSG00000183826	38639929	-	-32167	BTBD9_4
chr6	38673735	38674135	Peak_190511	BTBD9	ENSG00000183826	38639929	-	-34006	BTBD9_5
chr6	38676755	38677389	Peak_190512	BTBD9	ENSG00000183826	38639929	-	-37143	BTBD9_6
chr6	38639097	38639497	Peak_190507	DNAH8	ENSG00000124721	38715311	+	-76014	DNAH8_1
chr6	38639674	38640565	Peak_190508	DNAH8	ENSG00000124721	38715311	+	-75191	DNAH8_2
chr6	38702991	38703391	Peak_190517	DNAH8	ENSG00000124721	38715311	+	-12120	DNAH8_2
chr6	38671896	38672296	Peak_190510	DNAH8	ENSG00000124721	38715311	+	-43215	DNAH8_3
chr6	38673735	38674135	Peak_190511	DNAH8	ENSG00000124721	38715311	+	-41376	DNAH8_4
chr6	38676755	38677389	Peak_190512	DNAH8	ENSG00000124721	38715311	+	-38239	DNAH8_5
chr6	38768335	38768735	Peak_190524	DNAH8	ENSG00000124721	38715311	+	53224	DNAH8_6
chr6	38773310	38773710	Peak_190526	DNAH8	ENSG00000124721	38715311	+	58199	DNAH8_7
chr6	38775321	38775721	Peak_190527	DNAH8	ENSG00000124721	38715311	+	60210	DNAH8_8
chr6	38639097	38639497	Peak_190507	GLO1	ENSG00000124767	38703145	-	63848	GLO1_1
chr6	38639674	38640565	Peak_190508	GLO1	ENSG00000124767	38703145	-	63025	GLO1_2
chr6	38702991	38703391	Peak_190517	GLO1	ENSG00000124767	38703145	-	-46	GLO1_2
chr6	38671896	38672296	Peak_190510	GLO1	ENSG00000124767	38703145	-	31049	GLO1_3
chr6	38673735	38674135	Peak_190511	GLO1	ENSG00000124767	38703145	-	29210	GLO1_4
chr6	38676755	38677389	Peak_190512	GLO1	ENSG00000124767	38703145	-	26073	GLO1_5
chr6	38768335	38768735	Peak_190524	GLO1	ENSG00000124767	38703145	-	-65390	GLO1_6
chr6	38773310	38773710	Peak_190526	GLO1	ENSG00000124767	38703145	-	-70365	GLO1_7
chr6	38775321	38775721	Peak_190527	GLO1	ENSG00000124767	38703145	-	-72376	GLO1_8
chr6	39041022	39041422	Peak_190546	SAYSD1	ENSG00000112167	39115186	-	73964	SAYSD1_1
chr6	39086278	39086678	Peak_190550	SAYSD1	ENSG00000112167	39115186	-	28708	SAYSD1_2
chr6	39114818	39115218	Peak_190555	SAYSD1	ENSG00000112167	39115186	-	168	SAYSD1_3
chr6	39197508	39198286	Peak_190562	SAYSD1	ENSG00000112167	39115186	-	-82711	SAYSD1_4
chr6	40962245	40962645	Peak_190668	UNC5CL	ENSG00000124602	41039221	-	76776	UNC5CL_1
chr6	41040625	41041025	Peak_190677	UNC5CL	ENSG00000124602	41039221	-	-1604	UNC5CL_2
chr6	41072835	41073235	Peak_190682	UNC5CL	ENSG00000124602	41039221	-	-33814	UNC5CL_3
chr6	41073641	41074429	Peak_190683	UNC5CL	ENSG00000124602	41039221	-	-34814	UNC5CL_4
chr6	41040625	41041025	Peak_190677	OARD1	ENSG00000124596	41072356	-	31531	OARD1_1
chr6	41072835	41073235	Peak_190682	OARD1	ENSG00000124596	41072356	-	-679	OARD1_2
chr6	41073641	41074429	Peak_190683	OARD1	ENSG00000124596	41072356	-	-1679	OARD1_3
chr6	41201434	41202221	Peak_190696	TREML2	ENSG00000112195	41201149	-	-679	TREML2_1
chr6	41208493	41208893	Peak_190697	TREML2	ENSG00000112195	41201149	-	-7544	TREML2_2
chr6	41299128	41299528	Peak_190711	TREML2	ENSG00000112195	41201149	-	-98179	TREML2_2
chr6	41255623	41256023	Peak_190701	TREML2	ENSG00000112195	41201149	-	-54674	TREML2_3
chr6	41256360	41256760	Peak_190702	TREML2	ENSG00000112195	41201149	-	-55411	TREML2_4
chr6	41288023	41288423	Peak_190706	TREML2	ENSG00000112195	41201149	-	-87074	TREML2_5
chr6	41201434	41202221	Peak_190696	TREM1	ENSG00000124731	41286682	-	84854	TREM1_1
chr6	41208493	41208893	Peak_190697	TREM1	ENSG00000124731	41286682	-	77989	TREM1_2
chr6	41299128	41299528	Peak_190711	TREM1	ENSG00000124731	41286682	-	-12646	TREM1_2
chr6	41255623	41256023	Peak_190701	TREM1	ENSG00000124731	41286682	-	30859	TREM1_3
chr6	41256360	41256760	Peak_190702	TREM1	ENSG00000124731	41286682	-	30122	TREM1_4
chr6	41368860	41369260	Peak_190721	TREM1	ENSG00000124731	41286682	-	-82378	TREM1_4
chr6	41288023	41288423	Peak_190706	TREM1	ENSG00000124731	41286682	-	-1541	TREM1_5
chr6	41302654	41303054	Peak_190713	TREM1	ENSG00000124731	41286682	-	-16172	TREM1_6
chr6	41334101	41334501	Peak_190717	TREM1	ENSG00000124731	41286682	-	-47619	TREM1_7
chr6	41470418	41471189	Peak_190734	FOXP4	ENSG00000137166	41546381	+	-75577	FOXP4_1
chr6	41473056	41473456	Peak_190735	FOXP4	ENSG00000137166	41546381	+	-73125	FOXP4_1
chr6	41488553	41489205	Peak_190738	FOXP4	ENSG00000137166	41546381	+	-57502	FOXP4_2
chr6	41503672	41504471	Peak_190739	FOXP4	ENSG00000137166	41546381	+	-42309	FOXP4_3
chr6	41504983	41505639	Peak_190741	FOXP4	ENSG00000137166	41546381	+	-41070	FOXP4_4
chr6	41531807	41532576	Peak_190742	FOXP4	ENSG00000137166	41546381	+	-14189	FOXP4_5
chr6	41560833	41561233	Peak_190747	FOXP4	ENSG00000137166	41546381	+	14652	FOXP4_6
chr6	41706814	41707608	Peak_190767	FRS3	ENSG00000137218	41779900	-	72689	FRS3_1
chr6	41707721	41708337	Peak_190768	FRS3	ENSG00000137218	41779900	-	71871	FRS3_2
chr6	41713586	41713986	Peak_190769	FRS3	ENSG00000137218	41779900	-	66114	FRS3_3
chr6	41715745	41716145	Peak_190770	FRS3	ENSG00000137218	41779900	-	63955	FRS3_4
chr6	41720152	41720552	Peak_190773	FRS3	ENSG00000137218	41779900	-	59548	FRS3_5
chr6	41723460	41723860	Peak_190774	FRS3	ENSG00000137218	41779900	-	56240	FRS3_6
chr6	41733705	41734105	Peak_190778	FRS3	ENSG00000137218	41779900	-	45995	FRS3_7
chr6	41780504	41780904	Peak_190788	FRS3	ENSG00000137218	41779900	-	-804	FRS3_7
chr6	41734107	41734507	Peak_190779	FRS3	ENSG00000137218	41779900	-	45593	FRS3_8
chr6	41735469	41735869	Peak_190781	FRS3	ENSG00000137218	41779900	-	44231	FRS3_9
chr6	41786435	41786835	Peak_190789	FRS3	ENSG00000137218	41779900	-	-6735	FRS3_9
chr6	41779838	41780238	Peak_190787	FRS3	ENSG00000137218	41779900	-	-138	FRS3_10
chr6	41787386	41787786	Peak_190790	FRS3	ENSG00000137218	41779900	-	-7686	FRS3_11
chr6	41706814	41707608	Peak_190767	TFEB	ENSG00000112561	41735608	-	28397	TFEB_1
chr6	41707721	41708337	Peak_190768	TFEB	ENSG00000112561	41735608	-	27579	TFEB_2
chr6	41713586	41713986	Peak_190769	TFEB	ENSG00000112561	41735608	-	21822	TFEB_3
chr6	41715745	41716145	Peak_190770	TFEB	ENSG00000112561	41735608	-	19663	TFEB_4
chr6	41720152	41720552	Peak_190773	TFEB	ENSG00000112561	41735608	-	15256	TFEB_5
chr6	41723460	41723860	Peak_190774	TFEB	ENSG00000112561	41735608	-	11948	TFEB_6
chr6	41733705	41734105	Peak_190778	TFEB	ENSG00000112561	41735608	-	1703	TFEB_7
chr6	41780504	41780904	Peak_190788	TFEB	ENSG00000112561	41735608	-	-45096	TFEB_7
chr6	41734107	41734507	Peak_190779	TFEB	ENSG00000112561	41735608	-	1301	TFEB_8
chr6	41735469	41735869	Peak_190781	TFEB	ENSG00000112561	41735608	-	-61	TFEB_9
chr6	41786435	41786835	Peak_190789	TFEB	ENSG00000112561	41735608	-	-51027	TFEB_9
chr6	41779838	41780238	Peak_190787	TFEB	ENSG00000112561	41735608	-	-44430	TFEB_10
chr6	41787386	41787786	Peak_190790	TFEB	ENSG00000112561	41735608	-	-51978	TFEB_11
chr6	41894929	41895616	Peak_190797	BYSL	ENSG00000112578	41921499	+	-26227	BYSL_1
chr6	41941677	41942381	Peak_190805	BYSL	ENSG00000112578	41921499	+	20530	BYSL_1
chr6	41920912	41921942	Peak_190800	BYSL	ENSG00000112578	41921499	+	-72	BYSL_2
chr6	41936283	41936683	Peak_190802	BYSL	ENSG00000112578	41921499	+	14984	BYSL_3
chr6	41958575	41958975	Peak_190806	BYSL	ENSG00000112578	41921499	+	37276	BYSL_4
chr6	41976763	41977163	Peak_190810	BYSL	ENSG00000112578	41921499	+	55464	BYSL_4
chr6	41970502	41970902	Peak_190807	BYSL	ENSG00000112578	41921499	+	49203	BYSL_5
chr6	42010221	42010965	Peak_190816	BYSL	ENSG00000112578	41921499	+	89094	BYSL_6
chr6	42017164	42017564	Peak_190818	BYSL	ENSG00000112578	41921499	+	95865	BYSL_7
chr6	41894929	41895616	Peak_190797	CCND3	ENSG00000112576	41941808	-	46536	CCND3_1
chr6	41941677	41942381	Peak_190805	CCND3	ENSG00000112576	41941808	-	-221	CCND3_1
chr6	41920912	41921942	Peak_190800	CCND3	ENSG00000112576	41941808	-	20381	CCND3_2
chr6	41936283	41936683	Peak_190802	CCND3	ENSG00000112576	41941808	-	5325	CCND3_3
chr6	41958575	41958975	Peak_190806	CCND3	ENSG00000112576	41941808	-	-16967	CCND3_4
chr6	41976763	41977163	Peak_190810	CCND3	ENSG00000112576	41941808	-	-35155	CCND3_4
chr6	41970502	41970902	Peak_190807	CCND3	ENSG00000112576	41941808	-	-28894	CCND3_5
chr6	42010221	42010965	Peak_190816	CCND3	ENSG00000112576	41941808	-	-68785	CCND3_6
chr6	42017164	42017564	Peak_190818	CCND3	ENSG00000112576	41941808	-	-75556	CCND3_7
chr6	42022495	42022895	Peak_190820	CCND3	ENSG00000112576	41941808	-	-80887	CCND3_8
chr6	42039540	42039940	Peak_190825	CCND3	ENSG00000112576	41941808	-	-97932	CCND3_9
chr6	41894929	41895616	Peak_190797	MED20	ENSG00000124641	41921139	-	25867	MED20_1
chr6	41941677	41942381	Peak_190805	MED20	ENSG00000124641	41921139	-	-20890	MED20_1
chr6	41920912	41921942	Peak_190800	MED20	ENSG00000124641	41921139	-	-288	MED20_2
chr6	41936283	41936683	Peak_190802	MED20	ENSG00000124641	41921139	-	-15344	MED20_3
chr6	41958575	41958975	Peak_190806	MED20	ENSG00000124641	41921139	-	-37636	MED20_4
chr6	41976763	41977163	Peak_190810	MED20	ENSG00000124641	41921139	-	-55824	MED20_4
chr6	41970502	41970902	Peak_190807	MED20	ENSG00000124641	41921139	-	-49563	MED20_5
chr6	42010221	42010965	Peak_190816	MED20	ENSG00000124641	41921139	-	-89454	MED20_6
chr6	42017164	42017564	Peak_190818	MED20	ENSG00000124641	41921139	-	-96225	MED20_7
chr6	41958575	41958975	Peak_190806	TAF8	ENSG00000137413	42050524	+	-91749	TAF8_1
chr6	41976763	41977163	Peak_190810	TAF8	ENSG00000137413	42050524	+	-73561	TAF8_1
chr6	41970502	41970902	Peak_190807	TAF8	ENSG00000137413	42050524	+	-79822	TAF8_2
chr6	42010221	42010965	Peak_190816	TAF8	ENSG00000137413	42050524	+	-39931	TAF8_3
chr6	42017164	42017564	Peak_190818	TAF8	ENSG00000137413	42050524	+	-33160	TAF8_4
chr6	42022495	42022895	Peak_190820	TAF8	ENSG00000137413	42050524	+	-27829	TAF8_5
chr6	42039540	42039940	Peak_190825	TAF8	ENSG00000137413	42050524	+	-10784	TAF8_6
chr6	42048573	42048973	Peak_190828	TAF8	ENSG00000137413	42050524	+	-1751	TAF8_7
chr6	42050323	42050998	Peak_190829	TAF8	ENSG00000137413	42050524	+	136	TAF8_8
chr6	42136800	42137200	Peak_190837	TAF8	ENSG00000137413	42050524	+	86476	TAF8_9
chr6	42136800	42137200	Peak_190837	MRPS10	ENSG00000048544	42217861	-	80861	MRPS10_1
chr6	42176913	42177313	Peak_190842	MRPS10	ENSG00000048544	42217861	-	40748	MRPS10_2
chr6	42238799	42239199	Peak_190853	MRPS10	ENSG00000048544	42217861	-	-21138	MRPS10_2
chr6	42211672	42212072	Peak_190844	MRPS10	ENSG00000048544	42217861	-	5989	MRPS10_3
chr6	42236700	42237100	Peak_190852	MRPS10	ENSG00000048544	42217861	-	-19039	MRPS10_3
chr6	42224086	42224859	Peak_190847	MRPS10	ENSG00000048544	42217861	-	-6611	MRPS10_4
chr6	42229847	42230247	Peak_190849	MRPS10	ENSG00000048544	42217861	-	-12186	MRPS10_5
chr6	42241934	42242334	Peak_190855	MRPS10	ENSG00000048544	42217861	-	-24273	MRPS10_6
chr6	42316005	42317420	Peak_190863	MRPS10	ENSG00000048544	42217861	-	-98851	MRPS10_7
chr6	42357263	42358053	Peak_190868	TRERF1	ENSG00000124496	42452045	-	94387	TRERF1_1
chr6	42368114	42368514	Peak_190871	TRERF1	ENSG00000124496	42452045	-	83731	TRERF1_1
chr6	42378117	42378517	Peak_190875	TRERF1	ENSG00000124496	42452045	-	73728	TRERF1_1
chr6	42383398	42383798	Peak_190877	TRERF1	ENSG00000124496	42452045	-	68447	TRERF1_1
chr6	42402202	42402602	Peak_190881	TRERF1	ENSG00000124496	42452045	-	49643	TRERF1_1
chr6	42423248	42423648	Peak_190885	TRERF1	ENSG00000124496	42452045	-	28597	TRERF1_1
chr6	42367214	42367614	Peak_190869	TRERF1	ENSG00000124496	42452045	-	84631	TRERF1_2
chr6	42367624	42368024	Peak_190870	TRERF1	ENSG00000124496	42452045	-	84221	TRERF1_2
chr6	42452146	42452649	Peak_190891	TRERF1	ENSG00000124496	42452045	-	-353	TRERF1_2
chr6	42369558	42369958	Peak_190872	TRERF1	ENSG00000124496	42452045	-	82287	TRERF1_3
chr6	42390107	42390507	Peak_190879	TRERF1	ENSG00000124496	42452045	-	61738	TRERF1_4
chr6	42417246	42418033	Peak_190884	TRERF1	ENSG00000124496	42452045	-	34405	TRERF1_5
chr6	42453049	42453449	Peak_190892	TRERF1	ENSG00000124496	42452045	-	-1204	TRERF1_6
chr6	42502054	42502454	Peak_190894	TRERF1	ENSG00000124496	42452045	-	-50209	TRERF1_7
chr6	42505066	42505754	Peak_190897	TRERF1	ENSG00000124496	42452045	-	-53365	TRERF1_8
chr6	42509762	42510162	Peak_190899	TRERF1	ENSG00000124496	42452045	-	-57917	TRERF1_9
chr6	42520952	42521352	Peak_190901	TRERF1	ENSG00000124496	42452045	-	-69107	TRERF1_10
chr6	42693800	42694200	Peak_190919	BICRAL	ENSG00000112624	42782052	+	-88052	BICRAL_1
chr6	42726532	42727219	Peak_190921	BICRAL	ENSG00000112624	42782052	+	-55176	BICRAL_2
chr6	42771051	42771451	Peak_190927	BICRAL	ENSG00000112624	42782052	+	-10801	BICRAL_2
chr6	42746803	42747203	Peak_190926	BICRAL	ENSG00000112624	42782052	+	-35049	BICRAL_3
chr6	42771792	42772192	Peak_190928	BICRAL	ENSG00000112624	42782052	+	-10060	BICRAL_4
chr6	42777101	42777501	Peak_190930	BICRAL	ENSG00000112624	42782052	+	-4751	BICRAL_5
chr6	42693800	42694200	Peak_190919	TBCC	ENSG00000124659	42746103	-	52103	TBCC_1
chr6	42726532	42727219	Peak_190921	TBCC	ENSG00000124659	42746103	-	19227	TBCC_2
chr6	42771051	42771451	Peak_190927	TBCC	ENSG00000124659	42746103	-	-25148	TBCC_2
chr6	42746803	42747203	Peak_190926	TBCC	ENSG00000124659	42746103	-	-900	TBCC_3
chr6	42771792	42772192	Peak_190928	TBCC	ENSG00000124659	42746103	-	-25889	TBCC_4
chr6	42777101	42777501	Peak_190930	TBCC	ENSG00000124659	42746103	-	-31198	TBCC_5
chr6	42915767	42916167	Peak_190951	RPL7L1	ENSG00000146223	42879616	+	36351	RPL7L1_1
chr6	42929156	42929556	Peak_190953	RPL7L1	ENSG00000146223	42879616	+	49740	RPL7L1_2
chr6	42930013	42930413	Peak_190955	RPL7L1	ENSG00000146223	42879616	+	50597	RPL7L1_3
chr6	42935302	42935702	Peak_190956	RPL7L1	ENSG00000146223	42879616	+	55886	RPL7L1_4
chr6	42963794	42964194	Peak_190958	RPL7L1	ENSG00000146223	42879616	+	84378	RPL7L1_5
chr6	42915767	42916167	Peak_190951	C6orf226	ENSG00000221821	42890821	-	-25146	C6orf226_1
chr6	42929156	42929556	Peak_190953	C6orf226	ENSG00000221821	42890821	-	-38535	C6orf226_2
chr6	42930013	42930413	Peak_190955	C6orf226	ENSG00000221821	42890821	-	-39392	C6orf226_3
chr6	42935302	42935702	Peak_190956	C6orf226	ENSG00000221821	42890821	-	-44681	C6orf226_4
chr6	42963794	42964194	Peak_190958	C6orf226	ENSG00000221821	42890821	-	-73173	C6orf226_5
chr6	42915767	42916167	Peak_190951	CNPY3	ENSG00000137161	42929480	+	-13513	CNPY3_1
chr6	42929156	42929556	Peak_190953	CNPY3	ENSG00000137161	42929480	+	-124	CNPY3_2
chr6	42930013	42930413	Peak_190955	CNPY3	ENSG00000137161	42929480	+	733	CNPY3_3
chr6	42935302	42935702	Peak_190956	CNPY3	ENSG00000137161	42929480	+	6022	CNPY3_4
chr6	42963794	42964194	Peak_190958	CNPY3	ENSG00000137161	42929480	+	34514	CNPY3_5
chr6	43013490	43014249	Peak_190965	CNPY3	ENSG00000137161	42929480	+	84390	CNPY3_6
chr6	42915767	42916167	Peak_190951	GNMT	ENSG00000124713	42960754	+	-44787	GNMT_1
chr6	42929156	42929556	Peak_190953	GNMT	ENSG00000124713	42960754	+	-31398	GNMT_2
chr6	43053669	43054069	Peak_190970	GNMT	ENSG00000124713	42960754	+	93115	GNMT_2
chr6	42930013	42930413	Peak_190955	GNMT	ENSG00000124713	42960754	+	-30541	GNMT_3
chr6	42935302	42935702	Peak_190956	GNMT	ENSG00000124713	42960754	+	-25252	GNMT_4
chr6	42963794	42964194	Peak_190958	GNMT	ENSG00000124713	42960754	+	3240	GNMT_5
chr6	43013490	43014249	Peak_190965	GNMT	ENSG00000124713	42960754	+	53116	GNMT_6
chr6	43059304	43060061	Peak_190971	GNMT	ENSG00000124713	42960754	+	98928	GNMT_7
chr6	42915767	42916167	Peak_190951	PEX6	ENSG00000124587	42979181	-	63214	PEX6_1
chr6	42929156	42929556	Peak_190953	PEX6	ENSG00000124587	42979181	-	49825	PEX6_2
chr6	43053669	43054069	Peak_190970	PEX6	ENSG00000124587	42979181	-	-74688	PEX6_2
chr6	42930013	42930413	Peak_190955	PEX6	ENSG00000124587	42979181	-	48968	PEX6_3
chr6	42935302	42935702	Peak_190956	PEX6	ENSG00000124587	42979181	-	43679	PEX6_4
chr6	42963794	42964194	Peak_190958	PEX6	ENSG00000124587	42979181	-	15187	PEX6_5
chr6	43013490	43014249	Peak_190965	PEX6	ENSG00000124587	42979181	-	-34689	PEX6_6
chr6	43059304	43060061	Peak_190971	PEX6	ENSG00000124587	42979181	-	-80501	PEX6_7
chr6	42929156	42929556	Peak_190953	RRP36	ENSG00000124541	43021623	+	-92267	RRP36_1
chr6	43053669	43054069	Peak_190970	RRP36	ENSG00000124541	43021623	+	32246	RRP36_1
chr6	42930013	42930413	Peak_190955	RRP36	ENSG00000124541	43021623	+	-91410	RRP36_2
chr6	42935302	42935702	Peak_190956	RRP36	ENSG00000124541	43021623	+	-86121	RRP36_3
chr6	42963794	42964194	Peak_190958	RRP36	ENSG00000124541	43021623	+	-57629	RRP36_4
chr6	43013490	43014249	Peak_190965	RRP36	ENSG00000124541	43021623	+	-7753	RRP36_5
chr6	43059304	43060061	Peak_190971	RRP36	ENSG00000124541	43021623	+	38059	RRP36_6
chr6	43095989	43096389	Peak_190977	RRP36	ENSG00000124541	43021623	+	74566	RRP36_7
chr6	42963794	42964194	Peak_190958	CUL7	ENSG00000044090	43053851	-	89857	CUL7_1
chr6	43013490	43014249	Peak_190965	CUL7	ENSG00000044090	43053851	-	39981	CUL7_2
chr6	43053669	43054069	Peak_190970	CUL7	ENSG00000044090	43053851	-	-18	CUL7_3
chr6	43059304	43060061	Peak_190971	CUL7	ENSG00000044090	43053851	-	-5831	CUL7_4
chr6	43095989	43096389	Peak_190977	CUL7	ENSG00000044090	43053851	-	-42338	CUL7_5
chr6	42963794	42964194	Peak_190958	KLC4	ENSG00000137171	43059631	+	-95637	KLC4_1
chr6	43013490	43014249	Peak_190965	KLC4	ENSG00000137171	43059631	+	-45761	KLC4_2
chr6	43053669	43054069	Peak_190970	KLC4	ENSG00000137171	43059631	+	-5762	KLC4_3
chr6	43059304	43060061	Peak_190971	KLC4	ENSG00000137171	43059631	+	51	KLC4_4
chr6	43095989	43096389	Peak_190977	KLC4	ENSG00000137171	43059631	+	36558	KLC4_5
chr6	42963794	42964194	Peak_190958	MRPL2	ENSG00000112651	43059434	-	95440	MRPL2_1
chr6	43013490	43014249	Peak_190965	MRPL2	ENSG00000112651	43059434	-	45564	MRPL2_2
chr6	43053669	43054069	Peak_190970	MRPL2	ENSG00000112651	43059434	-	5565	MRPL2_3
chr6	43059304	43060061	Peak_190971	MRPL2	ENSG00000112651	43059434	-	-248	MRPL2_4
chr6	43095989	43096389	Peak_190977	MRPL2	ENSG00000112651	43059434	-	-36755	MRPL2_5
chr6	43095989	43096389	Peak_190977	CUL9	ENSG00000112659	43182196	+	-86007	CUL9_1
chr6	43170970	43171370	Peak_190982	CUL9	ENSG00000112659	43182196	+	-11026	CUL9_2
chr6	43174185	43174960	Peak_190983	CUL9	ENSG00000112659	43182196	+	-7624	CUL9_3
chr6	43181957	43182357	Peak_190984	CUL9	ENSG00000112659	43182196	+	-39	CUL9_4
chr6	43229265	43229665	Peak_190991	CUL9	ENSG00000112659	43182196	+	47269	CUL9_4
chr6	43246721	43247515	Peak_190993	CUL9	ENSG00000112659	43182196	+	64922	CUL9_4
chr6	43224332	43224732	Peak_190988	CUL9	ENSG00000112659	43182196	+	42336	CUL9_5
chr6	43276085	43276485	Peak_191001	CUL9	ENSG00000112659	43182196	+	94089	CUL9_5
chr6	43240915	43241315	Peak_190992	CUL9	ENSG00000112659	43182196	+	58919	CUL9_6
chr6	43254074	43254474	Peak_190995	CUL9	ENSG00000112659	43182196	+	72078	CUL9_7
chr6	43095989	43096389	Peak_190977	SRF	ENSG00000112658	43171269	+	-75080	SRF_1
chr6	43170970	43171370	Peak_190982	SRF	ENSG00000112658	43171269	+	-99	SRF_2
chr6	43174185	43174960	Peak_190983	SRF	ENSG00000112658	43171269	+	3303	SRF_3
chr6	43181957	43182357	Peak_190984	SRF	ENSG00000112658	43171269	+	10888	SRF_4
chr6	43229265	43229665	Peak_190991	SRF	ENSG00000112658	43171269	+	58196	SRF_4
chr6	43246721	43247515	Peak_190993	SRF	ENSG00000112658	43171269	+	75849	SRF_4
chr6	43224332	43224732	Peak_190988	SRF	ENSG00000112658	43171269	+	53263	SRF_5
chr6	43240915	43241315	Peak_190992	SRF	ENSG00000112658	43171269	+	69846	SRF_6
chr6	43254074	43254474	Peak_190995	SRF	ENSG00000112658	43171269	+	83005	SRF_7
chr6	43224332	43224732	Peak_190988	CRIP3	ENSG00000146215	43308826	-	84294	CRIP3_1
chr6	43276085	43276485	Peak_191001	CRIP3	ENSG00000146215	43308826	-	32541	CRIP3_1
chr6	43229265	43229665	Peak_190991	CRIP3	ENSG00000146215	43308826	-	79361	CRIP3_2
chr6	43246721	43247515	Peak_190993	CRIP3	ENSG00000146215	43308826	-	61708	CRIP3_2
chr6	43369493	43369893	Peak_191022	CRIP3	ENSG00000146215	43308826	-	-60867	CRIP3_2
chr6	43240915	43241315	Peak_190992	CRIP3	ENSG00000146215	43308826	-	67711	CRIP3_3
chr6	43254074	43254474	Peak_190995	CRIP3	ENSG00000146215	43308826	-	54552	CRIP3_4
chr6	43312774	43313174	Peak_191007	CRIP3	ENSG00000146215	43308826	-	-4148	CRIP3_5
chr6	43318007	43318407	Peak_191009	CRIP3	ENSG00000146215	43308826	-	-9381	CRIP3_6
chr6	43318796	43319196	Peak_191010	CRIP3	ENSG00000146215	43308826	-	-10170	CRIP3_7
chr6	43322427	43322827	Peak_191011	CRIP3	ENSG00000146215	43308826	-	-13801	CRIP3_8
chr6	43338260	43338660	Peak_191016	CRIP3	ENSG00000146215	43308826	-	-29634	CRIP3_9
chr6	43376666	43377066	Peak_191026	CRIP3	ENSG00000146215	43308826	-	-68040	CRIP3_10
chr6	43383727	43384127	Peak_191028	CRIP3	ENSG00000146215	43308826	-	-75101	CRIP3_11
chr6	43276085	43276485	Peak_191001	ZNF318	ENSG00000171467	43369647	-	93362	ZNF318_1
chr6	43312774	43313174	Peak_191007	ZNF318	ENSG00000171467	43369647	-	56673	ZNF318_2
chr6	43318007	43318407	Peak_191009	ZNF318	ENSG00000171467	43369647	-	51440	ZNF318_3
chr6	43318796	43319196	Peak_191010	ZNF318	ENSG00000171467	43369647	-	50651	ZNF318_4
chr6	43322427	43322827	Peak_191011	ZNF318	ENSG00000171467	43369647	-	47020	ZNF318_5
chr6	43338260	43338660	Peak_191016	ZNF318	ENSG00000171467	43369647	-	31187	ZNF318_6
chr6	43369493	43369893	Peak_191022	ZNF318	ENSG00000171467	43369647	-	-46	ZNF318_7
chr6	43376666	43377066	Peak_191026	ZNF318	ENSG00000171467	43369647	-	-7219	ZNF318_8
chr6	43383727	43384127	Peak_191028	ZNF318	ENSG00000171467	43369647	-	-14280	ZNF318_9
chr6	43427361	43427761	Peak_191033	ZNF318	ENSG00000171467	43369647	-	-57914	ZNF318_10
chr6	43465962	43466362	Peak_191037	ZNF318	ENSG00000171467	43369647	-	-96515	ZNF318_11
chr6	43338260	43338660	Peak_191016	ABCC10	ENSG00000124574	43427541	+	-89081	ABCC10_1
chr6	43369493	43369893	Peak_191022	ABCC10	ENSG00000124574	43427541	+	-57848	ABCC10_2
chr6	43376666	43377066	Peak_191026	ABCC10	ENSG00000124574	43427541	+	-50675	ABCC10_3
chr6	43383727	43384127	Peak_191028	ABCC10	ENSG00000124574	43427541	+	-43614	ABCC10_4
chr6	43427361	43427761	Peak_191033	ABCC10	ENSG00000124574	43427541	+	20	ABCC10_5
chr6	43465962	43466362	Peak_191037	ABCC10	ENSG00000124574	43427541	+	38621	ABCC10_6
chr6	43477344	43478037	Peak_191039	ABCC10	ENSG00000124574	43427541	+	50149	ABCC10_7
chr6	43369493	43369893	Peak_191022	DLK2	ENSG00000171462	43455548	-	85855	DLK2_1
chr6	43376666	43377066	Peak_191026	DLK2	ENSG00000171462	43455548	-	78682	DLK2_2
chr6	43383727	43384127	Peak_191028	DLK2	ENSG00000171462	43455548	-	71621	DLK2_3
chr6	43427361	43427761	Peak_191033	DLK2	ENSG00000171462	43455548	-	27987	DLK2_4
chr6	43465962	43466362	Peak_191037	DLK2	ENSG00000171462	43455548	-	-10614	DLK2_5
chr6	43477344	43478037	Peak_191039	DLK2	ENSG00000171462	43455548	-	-22142	DLK2_6
chr6	43427361	43427761	Peak_191033	POLR1C	ENSG00000171453	43517089	+	-89528	POLR1C_1
chr6	43465962	43466362	Peak_191037	POLR1C	ENSG00000171453	43517089	+	-50927	POLR1C_2
chr6	43477344	43478037	Peak_191039	POLR1C	ENSG00000171453	43517089	+	-39399	POLR1C_3
chr6	43571011	43571411	Peak_191051	POLR1C	ENSG00000171453	43517089	+	54122	POLR1C_4
chr6	43427361	43427761	Peak_191033	YIPF3	ENSG00000137207	43516926	-	89365	YIPF3_1
chr6	43465962	43466362	Peak_191037	YIPF3	ENSG00000137207	43516926	-	50764	YIPF3_2
chr6	43477344	43478037	Peak_191039	YIPF3	ENSG00000137207	43516926	-	39236	YIPF3_3
chr6	43571011	43571411	Peak_191051	YIPF3	ENSG00000137207	43516926	-	-54285	YIPF3_4
chr6	43477344	43478037	Peak_191039	POLH	ENSG00000170734	43576185	+	-98495	POLH_1
chr6	43571011	43571411	Peak_191051	POLH	ENSG00000170734	43576185	+	-4974	POLH_2
chr6	43629163	43630295	Peak_191058	POLH	ENSG00000170734	43576185	+	53544	POLH_3
chr6	43635373	43636274	Peak_191059	POLH	ENSG00000170734	43576185	+	59639	POLH_4
chr6	43661780	43662516	Peak_191061	POLH	ENSG00000170734	43576185	+	85963	POLH_5
chr6	43669958	43670358	Peak_191065	POLH	ENSG00000170734	43576185	+	93973	POLH_6
chr6	43477344	43478037	Peak_191039	XPO5	ENSG00000124571	43576038	-	98348	XPO5_1
chr6	43571011	43571411	Peak_191051	XPO5	ENSG00000124571	43576038	-	4827	XPO5_2
chr6	43629163	43630295	Peak_191058	XPO5	ENSG00000124571	43576038	-	-53691	XPO5_3
chr6	43635373	43636274	Peak_191059	XPO5	ENSG00000124571	43576038	-	-59786	XPO5_4
chr6	43661780	43662516	Peak_191061	XPO5	ENSG00000124571	43576038	-	-86110	XPO5_5
chr6	43669958	43670358	Peak_191065	XPO5	ENSG00000124571	43576038	-	-94120	XPO5_6
chr6	43629163	43630295	Peak_191058	MRPS18A	ENSG00000096080	43687791	-	58062	MRPS18A_1
chr6	43702758	43703158	Peak_191069	MRPS18A	ENSG00000096080	43687791	-	-15167	MRPS18A_1
chr6	43769938	43770338	Peak_191084	MRPS18A	ENSG00000096080	43687791	-	-82347	MRPS18A_1
chr6	43635373	43636274	Peak_191059	MRPS18A	ENSG00000096080	43687791	-	51967	MRPS18A_2
chr6	43661780	43662516	Peak_191061	MRPS18A	ENSG00000096080	43687791	-	25643	MRPS18A_3
chr6	43669958	43670358	Peak_191065	MRPS18A	ENSG00000096080	43687791	-	17633	MRPS18A_4
chr6	43684020	43684732	Peak_191066	MRPS18A	ENSG00000096080	43687791	-	3415	MRPS18A_5
chr6	43704062	43704462	Peak_191070	MRPS18A	ENSG00000096080	43687791	-	-16471	MRPS18A_6
chr6	43705946	43706346	Peak_191072	MRPS18A	ENSG00000096080	43687791	-	-18355	MRPS18A_7
chr6	43714942	43715342	Peak_191075	MRPS18A	ENSG00000096080	43687791	-	-27351	MRPS18A_8
chr6	43725064	43725464	Peak_191077	MRPS18A	ENSG00000096080	43687791	-	-37473	MRPS18A_9
chr6	43733957	43734357	Peak_191078	MRPS18A	ENSG00000096080	43687791	-	-46366	MRPS18A_10
chr6	43769478	43769878	Peak_191083	MRPS18A	ENSG00000096080	43687791	-	-81887	MRPS18A_11
chr6	43770478	43770878	Peak_191085	MRPS18A	ENSG00000096080	43687791	-	-82887	MRPS18A_12
chr6	43774741	43775141	Peak_191089	MRPS18A	ENSG00000096080	43687791	-	-87150	MRPS18A_13
chr6	43684020	43684732	Peak_191066	VEGFA	ENSG00000112715	43770211	+	-85835	VEGFA_1
chr6	43702758	43703158	Peak_191069	VEGFA	ENSG00000112715	43770211	+	-67253	VEGFA_2
chr6	43769938	43770338	Peak_191084	VEGFA	ENSG00000112715	43770211	+	-73	VEGFA_2
chr6	43704062	43704462	Peak_191070	VEGFA	ENSG00000112715	43770211	+	-65949	VEGFA_3
chr6	43705946	43706346	Peak_191072	VEGFA	ENSG00000112715	43770211	+	-64065	VEGFA_4
chr6	43714942	43715342	Peak_191075	VEGFA	ENSG00000112715	43770211	+	-55069	VEGFA_5
chr6	43725064	43725464	Peak_191077	VEGFA	ENSG00000112715	43770211	+	-44947	VEGFA_6
chr6	43733957	43734357	Peak_191078	VEGFA	ENSG00000112715	43770211	+	-36054	VEGFA_7
chr6	43769478	43769878	Peak_191083	VEGFA	ENSG00000112715	43770211	+	-533	VEGFA_8
chr6	43770478	43770878	Peak_191085	VEGFA	ENSG00000112715	43770211	+	467	VEGFA_9
chr6	43774741	43775141	Peak_191089	VEGFA	ENSG00000112715	43770211	+	4730	VEGFA_10
chr6	43798813	43799213	Peak_191091	VEGFA	ENSG00000112715	43770211	+	28802	VEGFA_11
chr6	44058453	44058853	Peak_191123	MRPL14	ENSG00000180992	44127452	-	68799	MRPL14_1
chr6	44064475	44064875	Peak_191125	MRPL14	ENSG00000180992	44127452	-	62777	MRPL14_1
chr6	44161386	44161786	Peak_191144	MRPL14	ENSG00000180992	44127452	-	-34134	MRPL14_1
chr6	44161891	44162291	Peak_191145	MRPL14	ENSG00000180992	44127452	-	-34639	MRPL14_1
chr6	44127214	44127614	Peak_191139	MRPL14	ENSG00000180992	44127452	-	38	MRPL14_2
chr6	44151813	44152213	Peak_191142	MRPL14	ENSG00000180992	44127452	-	-24561	MRPL14_3
chr6	44176721	44177464	Peak_191148	MRPL14	ENSG00000180992	44127452	-	-49640	MRPL14_4
chr6	44218922	44219779	Peak_191150	MRPL14	ENSG00000180992	44127452	-	-91898	MRPL14_5
chr6	44058453	44058853	Peak_191123	TMEM63B	ENSG00000137216	44127554	+	-68901	TMEM63B_1
chr6	44064475	44064875	Peak_191125	TMEM63B	ENSG00000137216	44127554	+	-62879	TMEM63B_1
chr6	44161386	44161786	Peak_191144	TMEM63B	ENSG00000137216	44127554	+	34032	TMEM63B_1
chr6	44161891	44162291	Peak_191145	TMEM63B	ENSG00000137216	44127554	+	34537	TMEM63B_1
chr6	44127214	44127614	Peak_191139	TMEM63B	ENSG00000137216	44127554	+	-140	TMEM63B_2
chr6	44151813	44152213	Peak_191142	TMEM63B	ENSG00000137216	44127554	+	24459	TMEM63B_3
chr6	44176721	44177464	Peak_191148	TMEM63B	ENSG00000137216	44127554	+	49538	TMEM63B_4
chr6	44218922	44219779	Peak_191150	TMEM63B	ENSG00000137216	44127554	+	91796	TMEM63B_5
chr6	44127214	44127614	Peak_191139	SLC29A1	ENSG00000112759	44223595	+	-96181	SLC29A1_1
chr6	44151813	44152213	Peak_191142	SLC29A1	ENSG00000112759	44223595	+	-71582	SLC29A1_2
chr6	44161386	44161786	Peak_191144	SLC29A1	ENSG00000112759	44223595	+	-62009	SLC29A1_3
chr6	44161891	44162291	Peak_191145	SLC29A1	ENSG00000112759	44223595	+	-61504	SLC29A1_3
chr6	44176721	44177464	Peak_191148	SLC29A1	ENSG00000112759	44223595	+	-46503	SLC29A1_4
chr6	44218922	44219779	Peak_191150	SLC29A1	ENSG00000112759	44223595	+	-4245	SLC29A1_5
chr6	44246127	44246527	Peak_191157	SLC29A1	ENSG00000112759	44223595	+	22732	SLC29A1_5
chr6	44237420	44237820	Peak_191155	SLC29A1	ENSG00000112759	44223595	+	14025	SLC29A1_6
chr6	44246811	44247211	Peak_191158	SLC29A1	ENSG00000112759	44223595	+	23416	SLC29A1_7
chr6	44263304	44263704	Peak_191166	SLC29A1	ENSG00000112759	44223595	+	39909	SLC29A1_8
chr6	44264232	44264632	Peak_191167	SLC29A1	ENSG00000112759	44223595	+	40837	SLC29A1_9
chr6	44264821	44265891	Peak_191168	SLC29A1	ENSG00000112759	44223595	+	41761	SLC29A1_10
chr6	44151813	44152213	Peak_191142	HSP90AB1	ENSG00000096384	44247101	+	-95088	HSP90AB1_1
chr6	44161386	44161786	Peak_191144	HSP90AB1	ENSG00000096384	44247101	+	-85515	HSP90AB1_2
chr6	44161891	44162291	Peak_191145	HSP90AB1	ENSG00000096384	44247101	+	-85010	HSP90AB1_2
chr6	44339919	44340319	Peak_191180	HSP90AB1	ENSG00000096384	44247101	+	93018	HSP90AB1_2
chr6	44176721	44177464	Peak_191148	HSP90AB1	ENSG00000096384	44247101	+	-70009	HSP90AB1_3
chr6	44218922	44219779	Peak_191150	HSP90AB1	ENSG00000096384	44247101	+	-27751	HSP90AB1_4
chr6	44246127	44246527	Peak_191157	HSP90AB1	ENSG00000096384	44247101	+	-774	HSP90AB1_4
chr6	44237420	44237820	Peak_191155	HSP90AB1	ENSG00000096384	44247101	+	-9481	HSP90AB1_5
chr6	44246811	44247211	Peak_191158	HSP90AB1	ENSG00000096384	44247101	+	-90	HSP90AB1_6
chr6	44263304	44263704	Peak_191166	HSP90AB1	ENSG00000096384	44247101	+	16403	HSP90AB1_7
chr6	44264232	44264632	Peak_191167	HSP90AB1	ENSG00000096384	44247101	+	17331	HSP90AB1_8
chr6	44264821	44265891	Peak_191168	HSP90AB1	ENSG00000096384	44247101	+	18255	HSP90AB1_9
chr6	44332531	44332931	Peak_191178	HSP90AB1	ENSG00000096384	44247101	+	85630	HSP90AB1_10
chr6	44161386	44161786	Peak_191144	SLC35B2	ENSG00000157593	44257528	-	95942	SLC35B2_1
chr6	44161891	44162291	Peak_191145	SLC35B2	ENSG00000157593	44257528	-	95437	SLC35B2_1
chr6	44339919	44340319	Peak_191180	SLC35B2	ENSG00000157593	44257528	-	-82591	SLC35B2_1
chr6	44176721	44177464	Peak_191148	SLC35B2	ENSG00000157593	44257528	-	80436	SLC35B2_2
chr6	44218922	44219779	Peak_191150	SLC35B2	ENSG00000157593	44257528	-	38178	SLC35B2_3
chr6	44246127	44246527	Peak_191157	SLC35B2	ENSG00000157593	44257528	-	11201	SLC35B2_3
chr6	44237420	44237820	Peak_191155	SLC35B2	ENSG00000157593	44257528	-	19908	SLC35B2_4
chr6	44246811	44247211	Peak_191158	SLC35B2	ENSG00000157593	44257528	-	10517	SLC35B2_5
chr6	44263304	44263704	Peak_191166	SLC35B2	ENSG00000157593	44257528	-	-5976	SLC35B2_6
chr6	44264232	44264632	Peak_191167	SLC35B2	ENSG00000157593	44257528	-	-6904	SLC35B2_7
chr6	44264821	44265891	Peak_191168	SLC35B2	ENSG00000157593	44257528	-	-7828	SLC35B2_8
chr6	44332531	44332931	Peak_191178	SLC35B2	ENSG00000157593	44257528	-	-75203	SLC35B2_9
chr6	44176721	44177464	Peak_191148	NFKBIE	ENSG00000146232	44265551	-	88459	NFKBIE_1
chr6	44218922	44219779	Peak_191150	NFKBIE	ENSG00000146232	44265551	-	46201	NFKBIE_2
chr6	44246127	44246527	Peak_191157	NFKBIE	ENSG00000146232	44265551	-	19224	NFKBIE_2
chr6	44237420	44237820	Peak_191155	NFKBIE	ENSG00000146232	44265551	-	27931	NFKBIE_3
chr6	44246811	44247211	Peak_191158	NFKBIE	ENSG00000146232	44265551	-	18540	NFKBIE_4
chr6	44263304	44263704	Peak_191166	NFKBIE	ENSG00000146232	44265551	-	2047	NFKBIE_5
chr6	44264232	44264632	Peak_191167	NFKBIE	ENSG00000146232	44265551	-	1119	NFKBIE_6
chr6	44264821	44265891	Peak_191168	NFKBIE	ENSG00000146232	44265551	-	195	NFKBIE_7
chr6	44332531	44332931	Peak_191178	NFKBIE	ENSG00000146232	44265551	-	-67180	NFKBIE_8
chr6	44339919	44340319	Peak_191180	NFKBIE	ENSG00000146232	44265551	-	-74568	NFKBIE_9
chr6	44218922	44219779	Peak_191150	TCTE1	ENSG00000146221	44297698	-	78348	TCTE1_1
chr6	44246127	44246527	Peak_191157	TCTE1	ENSG00000146221	44297698	-	51371	TCTE1_1
chr6	44237420	44237820	Peak_191155	TCTE1	ENSG00000146221	44297698	-	60078	TCTE1_2
chr6	44246811	44247211	Peak_191158	TCTE1	ENSG00000146221	44297698	-	50687	TCTE1_3
chr6	44263304	44263704	Peak_191166	TCTE1	ENSG00000146221	44297698	-	34194	TCTE1_4
chr6	44264232	44264632	Peak_191167	TCTE1	ENSG00000146221	44297698	-	33266	TCTE1_5
chr6	44264821	44265891	Peak_191168	TCTE1	ENSG00000146221	44297698	-	32342	TCTE1_6
chr6	44332531	44332931	Peak_191178	TCTE1	ENSG00000146221	44297698	-	-35033	TCTE1_7
chr6	44339919	44340319	Peak_191180	TCTE1	ENSG00000146221	44297698	-	-42421	TCTE1_8
chr6	44386994	44387742	Peak_191184	TCTE1	ENSG00000146221	44297698	-	-89670	TCTE1_9
chr6	44332531	44332931	Peak_191178	CDC5L	ENSG00000096401	44387706	+	-54975	CDC5L_1
chr6	44339919	44340319	Peak_191180	CDC5L	ENSG00000096401	44387706	+	-47587	CDC5L_2
chr6	44386994	44387742	Peak_191184	CDC5L	ENSG00000096401	44387706	+	-338	CDC5L_3
chr6	44415402	44415802	Peak_191188	CDC5L	ENSG00000096401	44387706	+	27896	CDC5L_4
chr6	44430329	44430729	Peak_191191	CDC5L	ENSG00000096401	44387706	+	42823	CDC5L_5
chr6	45293256	45293656	Peak_191278	RUNX2	ENSG00000124813	45328330	+	-34874	RUNX2_1
chr6	45331088	45331488	Peak_191287	RUNX2	ENSG00000124813	45328330	+	2958	RUNX2_2
chr6	45422488	45423575	Peak_191298	RUNX2	ENSG00000124813	45328330	+	94702	RUNX2_3
chr6	45293256	45293656	Peak_191278	SUPT3H	ENSG00000196284	45377934	-	84478	SUPT3H_1
chr6	45448370	45449164	Peak_191308	SUPT3H	ENSG00000196284	45377934	-	-70833	SUPT3H_1
chr6	45331088	45331488	Peak_191287	SUPT3H	ENSG00000196284	45377934	-	46646	SUPT3H_2
chr6	45422488	45423575	Peak_191298	SUPT3H	ENSG00000196284	45377934	-	-45098	SUPT3H_3
chr6	45436762	45437162	Peak_191305	SUPT3H	ENSG00000196284	45377934	-	-59028	SUPT3H_4
chr6	45441844	45442244	Peak_191306	SUPT3H	ENSG00000196284	45377934	-	-64110	SUPT3H_5
chr6	45920828	45921228	Peak_191388	CLIC5	ENSG00000112782	46015860	-	94832	CLIC5_1
chr6	45924034	45924434	Peak_191391	CLIC5	ENSG00000112782	46015860	-	91626	CLIC5_1
chr6	45930420	45931112	Peak_191392	CLIC5	ENSG00000112782	46015860	-	85094	CLIC5_2
chr6	45966805	45967205	Peak_191394	CLIC5	ENSG00000112782	46015860	-	48855	CLIC5_3
chr6	45990119	45990519	Peak_191398	CLIC5	ENSG00000112782	46015860	-	25541	CLIC5_4
chr6	46011063	46011840	Peak_191401	CLIC5	ENSG00000112782	46015860	-	4408	CLIC5_5
chr6	46015093	46016089	Peak_191402	CLIC5	ENSG00000112782	46015860	-	269	CLIC5_6
chr6	46045269	46045669	Peak_191406	CLIC5	ENSG00000112782	46015860	-	-29609	CLIC5_7
chr6	46091077	46091477	Peak_191412	CLIC5	ENSG00000112782	46015860	-	-75417	CLIC5_8
chr6	46045269	46045669	Peak_191406	ENPP4	ENSG00000001561	46129989	+	-84520	ENPP4_1
chr6	46091077	46091477	Peak_191412	ENPP4	ENSG00000001561	46129989	+	-38712	ENPP4_2
chr6	46116296	46116696	Peak_191416	ENPP4	ENSG00000001561	46129989	+	-13493	ENPP4_3
chr6	46129740	46130539	Peak_191418	ENPP4	ENSG00000001561	46129989	+	151	ENPP4_4
chr6	46137393	46138145	Peak_191419	ENPP4	ENSG00000001561	46129989	+	7780	ENPP4_5
chr6	46176057	46176457	Peak_191423	ENPP4	ENSG00000001561	46129989	+	46268	ENPP4_6
chr6	46198240	46198640	Peak_191426	ENPP4	ENSG00000001561	46129989	+	68451	ENPP4_7
chr6	46201744	46202144	Peak_191427	ENPP4	ENSG00000001561	46129989	+	71955	ENPP4_8
chr6	46210311	46210711	Peak_191430	ENPP4	ENSG00000001561	46129989	+	80522	ENPP4_9
chr6	46217648	46218048	Peak_191431	ENPP4	ENSG00000001561	46129989	+	87859	ENPP4_10
chr6	46220627	46221027	Peak_191433	ENPP4	ENSG00000001561	46129989	+	90838	ENPP4_11
chr6	46091077	46091477	Peak_191412	ENPP5	ENSG00000112796	46170980	-	79703	ENPP5_1
chr6	46116296	46116696	Peak_191416	ENPP5	ENSG00000112796	46170980	-	54484	ENPP5_2
chr6	46129740	46130539	Peak_191418	ENPP5	ENSG00000112796	46170980	-	40840	ENPP5_3
chr6	46137393	46138145	Peak_191419	ENPP5	ENSG00000112796	46170980	-	33211	ENPP5_4
chr6	46176057	46176457	Peak_191423	ENPP5	ENSG00000112796	46170980	-	-5277	ENPP5_5
chr6	46198240	46198640	Peak_191426	ENPP5	ENSG00000112796	46170980	-	-27460	ENPP5_6
chr6	46201744	46202144	Peak_191427	ENPP5	ENSG00000112796	46170980	-	-30964	ENPP5_7
chr6	46210311	46210711	Peak_191430	ENPP5	ENSG00000112796	46170980	-	-39531	ENPP5_8
chr6	46217648	46218048	Peak_191431	ENPP5	ENSG00000112796	46170980	-	-46868	ENPP5_9
chr6	46220627	46221027	Peak_191433	ENPP5	ENSG00000112796	46170980	-	-49847	ENPP5_10
chr6	47242497	47242897	Peak_191516	TNFRSF21	ENSG00000146072	47309905	-	67208	TNFRSF21_1
chr6	47247106	47247814	Peak_191518	TNFRSF21	ENSG00000146072	47309905	-	62445	TNFRSF21_2
chr6	47357832	47358232	Peak_191526	TNFRSF21	ENSG00000146072	47309905	-	-48127	TNFRSF21_3
chr6	47437604	47438004	Peak_191534	CD2AP	ENSG00000198087	47477789	+	-39985	CD2AP_1
chr6	47438989	47439705	Peak_191535	CD2AP	ENSG00000198087	47477789	+	-38442	CD2AP_2
chr6	47460952	47461927	Peak_191540	CD2AP	ENSG00000198087	47477789	+	-16349	CD2AP_3
chr6	47477477	47477877	Peak_191541	CD2AP	ENSG00000198087	47477789	+	-112	CD2AP_4
chr6	47508828	47509228	Peak_191548	CD2AP	ENSG00000198087	47477789	+	31239	CD2AP_5
chr6	49454734	49455497	Peak_191605	CENPQ	ENSG00000031691	49463370	+	-8254	CENPQ_1
chr6	49550428	49550828	Peak_191612	CENPQ	ENSG00000031691	49463370	+	87258	CENPQ_2
chr6	49551667	49552067	Peak_191614	CENPQ	ENSG00000031691	49463370	+	88497	CENPQ_3
chr6	49454734	49455497	Peak_191605	MMUT	ENSG00000146085	49463253	-	8137	MMUT_1
chr6	49550428	49550828	Peak_191612	MMUT	ENSG00000146085	49463253	-	-87375	MMUT_2
chr6	49551667	49552067	Peak_191614	MMUT	ENSG00000146085	49463253	-	-88614	MMUT_3
chr6	52209778	52210178	Peak_191696	MCM3	ENSG00000112118	52284742	-	74764	MCM3_1
chr6	52210211	52210611	Peak_191697	MCM3	ENSG00000112118	52284742	-	74331	MCM3_2
chr6	52221326	52221726	Peak_191698	MCM3	ENSG00000112118	52284742	-	63216	MCM3_3
chr6	52227497	52227897	Peak_191699	MCM3	ENSG00000112118	52284742	-	57045	MCM3_4
chr6	52234196	52234596	Peak_191700	MCM3	ENSG00000112118	52284742	-	50346	MCM3_5
chr6	52251153	52251553	Peak_191701	MCM3	ENSG00000112118	52284742	-	33389	MCM3_6
chr6	52253504	52253904	Peak_191702	MCM3	ENSG00000112118	52284742	-	31038	MCM3_7
chr6	52254976	52255376	Peak_191703	MCM3	ENSG00000112118	52284742	-	29566	MCM3_8
chr6	52296633	52297033	Peak_191708	MCM3	ENSG00000112118	52284742	-	-12091	MCM3_9
chr6	52297441	52297841	Peak_191709	MCM3	ENSG00000112118	52284742	-	-12899	MCM3_10
chr6	52304589	52305364	Peak_191711	MCM3	ENSG00000112118	52284742	-	-20234	MCM3_11
chr6	52305586	52306290	Peak_191712	MCM3	ENSG00000112118	52284742	-	-21196	MCM3_12
chr6	52350311	52351014	Peak_191720	MCM3	ENSG00000112118	52284742	-	-65920	MCM3_12
chr6	52352299	52352699	Peak_191721	MCM3	ENSG00000112118	52284742	-	-67757	MCM3_12
chr6	52377572	52378253	Peak_191726	MCM3	ENSG00000112118	52284742	-	-93170	MCM3_12
chr6	52310851	52311251	Peak_191715	MCM3	ENSG00000112118	52284742	-	-26309	MCM3_13
chr6	52319144	52319544	Peak_191717	MCM3	ENSG00000112118	52284742	-	-34602	MCM3_14
chr6	52361486	52362270	Peak_191722	MCM3	ENSG00000112118	52284742	-	-77136	MCM3_15
chr6	52296633	52297033	Peak_191708	PAQR8	ENSG00000170915	52362151	+	-65318	PAQR8_1
chr6	52297441	52297841	Peak_191709	PAQR8	ENSG00000170915	52362151	+	-64510	PAQR8_2
chr6	52304589	52305364	Peak_191711	PAQR8	ENSG00000170915	52362151	+	-57175	PAQR8_3
chr6	52305586	52306290	Peak_191712	PAQR8	ENSG00000170915	52362151	+	-56213	PAQR8_4
chr6	52350311	52351014	Peak_191720	PAQR8	ENSG00000170915	52362151	+	-11489	PAQR8_4
chr6	52352299	52352699	Peak_191721	PAQR8	ENSG00000170915	52362151	+	-9652	PAQR8_4
chr6	52377572	52378253	Peak_191726	PAQR8	ENSG00000170915	52362151	+	15761	PAQR8_4
chr6	52310851	52311251	Peak_191715	PAQR8	ENSG00000170915	52362151	+	-51100	PAQR8_5
chr6	52319144	52319544	Peak_191717	PAQR8	ENSG00000170915	52362151	+	-42807	PAQR8_6
chr6	52361486	52362270	Peak_191722	PAQR8	ENSG00000170915	52362151	+	-273	PAQR8_7
chr6	52385041	52385441	Peak_191728	PAQR8	ENSG00000170915	52362151	+	23090	PAQR8_8
chr6	52389731	52390782	Peak_191729	PAQR8	ENSG00000170915	52362151	+	28105	PAQR8_9
chr6	52394298	52394698	Peak_191731	PAQR8	ENSG00000170915	52362151	+	32347	PAQR8_10
chr6	52350311	52351014	Peak_191720	EFHC1	ENSG00000096093	52420342	+	-69680	EFHC1_1
chr6	52352299	52352699	Peak_191721	EFHC1	ENSG00000096093	52420342	+	-67843	EFHC1_1
chr6	52377572	52378253	Peak_191726	EFHC1	ENSG00000096093	52420342	+	-42430	EFHC1_1
chr6	52361486	52362270	Peak_191722	EFHC1	ENSG00000096093	52420342	+	-58464	EFHC1_2
chr6	52385041	52385441	Peak_191728	EFHC1	ENSG00000096093	52420342	+	-35101	EFHC1_3
chr6	52389731	52390782	Peak_191729	EFHC1	ENSG00000096093	52420342	+	-30086	EFHC1_4
chr6	52394298	52394698	Peak_191731	EFHC1	ENSG00000096093	52420342	+	-25844	EFHC1_5
chr6	52491200	52492166	Peak_191740	EFHC1	ENSG00000096093	52420342	+	71341	EFHC1_6
chr6	52497629	52498029	Peak_191743	EFHC1	ENSG00000096093	52420342	+	77487	EFHC1_7
chr6	52510037	52510437	Peak_191748	EFHC1	ENSG00000096093	52420342	+	89895	EFHC1_8
chr6	52513311	52513711	Peak_191749	EFHC1	ENSG00000096093	52420342	+	93169	EFHC1_9
chr6	52517529	52517929	Peak_191751	EFHC1	ENSG00000096093	52420342	+	97387	EFHC1_10
chr6	52491200	52492166	Peak_191740	TRAM2	ENSG00000065308	52577060	-	85377	TRAM2_1
chr6	52497629	52498029	Peak_191743	TRAM2	ENSG00000065308	52577060	-	79231	TRAM2_2
chr6	52552193	52552593	Peak_191760	TRAM2	ENSG00000065308	52577060	-	24667	TRAM2_2
chr6	52510037	52510437	Peak_191748	TRAM2	ENSG00000065308	52577060	-	66823	TRAM2_3
chr6	52513311	52513711	Peak_191749	TRAM2	ENSG00000065308	52577060	-	63549	TRAM2_4
chr6	52517529	52517929	Peak_191751	TRAM2	ENSG00000065308	52577060	-	59331	TRAM2_5
chr6	52529293	52529693	Peak_191753	TRAM2	ENSG00000065308	52577060	-	47567	TRAM2_6
chr6	52537231	52537631	Peak_191757	TRAM2	ENSG00000065308	52577060	-	39629	TRAM2_7
chr6	52566162	52566562	Peak_191763	TRAM2	ENSG00000065308	52577060	-	10698	TRAM2_7
chr6	52546624	52547024	Peak_191759	TRAM2	ENSG00000065308	52577060	-	30236	TRAM2_8
chr6	52574764	52575164	Peak_191765	TRAM2	ENSG00000065308	52577060	-	2096	TRAM2_9
chr6	52576582	52577374	Peak_191766	TRAM2	ENSG00000065308	52577060	-	82	TRAM2_10
chr6	52594917	52595601	Peak_191770	TRAM2	ENSG00000065308	52577060	-	-18199	TRAM2_11
chr6	52667539	52667939	Peak_191779	TRAM2	ENSG00000065308	52577060	-	-90679	TRAM2_12
chr6	52574764	52575164	Peak_191765	TMEM14A	ENSG00000096092	52671113	+	-96149	TMEM14A_1
chr6	52576582	52577374	Peak_191766	TMEM14A	ENSG00000096092	52671113	+	-94135	TMEM14A_2
chr6	52594917	52595601	Peak_191770	TMEM14A	ENSG00000096092	52671113	+	-75854	TMEM14A_3
chr6	52667539	52667939	Peak_191779	TMEM14A	ENSG00000096092	52671113	+	-3374	TMEM14A_4
chr6	52976132	52976532	Peak_191799	CILK1	ENSG00000112144	53061824	-	85492	CILK1_1
chr6	52976626	52977026	Peak_191800	CILK1	ENSG00000112144	53061824	-	84998	CILK1_2
chr6	52983166	52983850	Peak_191801	CILK1	ENSG00000112144	53061824	-	78316	CILK1_3
chr6	52984263	52984663	Peak_191802	CILK1	ENSG00000112144	53061824	-	77361	CILK1_4
chr6	53048338	53048738	Peak_191809	CILK1	ENSG00000112144	53061824	-	13286	CILK1_5
chr6	53064647	53065849	Peak_191813	CILK1	ENSG00000112144	53061824	-	-3424	CILK1_6
chr6	53070837	53071237	Peak_191814	CILK1	ENSG00000112144	53061824	-	-9213	CILK1_7
chr6	52976132	52976532	Peak_191799	FBXO9	ENSG00000112146	53065404	+	-89072	FBXO9_1
chr6	52976626	52977026	Peak_191800	FBXO9	ENSG00000112146	53065404	+	-88578	FBXO9_2
chr6	52983166	52983850	Peak_191801	FBXO9	ENSG00000112146	53065404	+	-81896	FBXO9_3
chr6	52984263	52984663	Peak_191802	FBXO9	ENSG00000112146	53065404	+	-80941	FBXO9_4
chr6	53048338	53048738	Peak_191809	FBXO9	ENSG00000112146	53065404	+	-16866	FBXO9_5
chr6	53064647	53065849	Peak_191813	FBXO9	ENSG00000112146	53065404	+	-156	FBXO9_6
chr6	53070837	53071237	Peak_191814	FBXO9	ENSG00000112146	53065404	+	5633	FBXO9_7
chr6	53064647	53065849	Peak_191813	GCM1	ENSG00000137270	53148841	-	83593	GCM1_1
chr6	53070837	53071237	Peak_191814	GCM1	ENSG00000137270	53148841	-	77804	GCM1_2
chr6	53171845	53172582	Peak_191820	GCM1	ENSG00000137270	53148841	-	-23373	GCM1_3
chr6	53199143	53199543	Peak_191826	GCM1	ENSG00000137270	53148841	-	-50502	GCM1_4
chr6	53244983	53245383	Peak_191842	GCM1	ENSG00000137270	53148841	-	-96342	GCM1_4
chr6	53201250	53201650	Peak_191827	GCM1	ENSG00000137270	53148841	-	-52609	GCM1_5
chr6	53214144	53214544	Peak_191831	GCM1	ENSG00000137270	53148841	-	-65503	GCM1_6
chr6	53233316	53233716	Peak_191836	GCM1	ENSG00000137270	53148841	-	-84675	GCM1_6
chr6	53239556	53239956	Peak_191838	GCM1	ENSG00000137270	53148841	-	-90915	GCM1_6
chr6	53216322	53216722	Peak_191832	GCM1	ENSG00000137270	53148841	-	-67681	GCM1_7
chr6	53231654	53232420	Peak_191835	GCM1	ENSG00000137270	53148841	-	-83196	GCM1_8
chr6	53236247	53236647	Peak_191837	GCM1	ENSG00000137270	53148841	-	-87606	GCM1_9
chr6	53240771	53241171	Peak_191840	GCM1	ENSG00000137270	53148841	-	-92130	GCM1_10
chr6	53244306	53244915	Peak_191841	GCM1	ENSG00000137270	53148841	-	-95769	GCM1_11
chr6	53265202	53265602	Peak_191849	ELOVL5	ENSG00000012660	53348950	-	83548	ELOVL5_1
chr6	53284103	53284503	Peak_191854	ELOVL5	ENSG00000012660	53348950	-	64647	ELOVL5_2
chr6	53306904	53307304	Peak_191867	ELOVL5	ENSG00000012660	53348950	-	41846	ELOVL5_2
chr6	53323246	53323646	Peak_191872	ELOVL5	ENSG00000012660	53348950	-	25504	ELOVL5_2
chr6	53330152	53330552	Peak_191876	ELOVL5	ENSG00000012660	53348950	-	18598	ELOVL5_2
chr6	53426938	53427338	Peak_191896	ELOVL5	ENSG00000012660	53348950	-	-78188	ELOVL5_2
chr6	53437551	53437951	Peak_191901	ELOVL5	ENSG00000012660	53348950	-	-88801	ELOVL5_2
chr6	53289864	53290264	Peak_191857	ELOVL5	ENSG00000012660	53348950	-	58886	ELOVL5_3
chr6	53309553	53310285	Peak_191868	ELOVL5	ENSG00000012660	53348950	-	39031	ELOVL5_4
chr6	53335179	53335579	Peak_191877	ELOVL5	ENSG00000012660	53348950	-	13571	ELOVL5_5
chr6	53342182	53342582	Peak_191879	ELOVL5	ENSG00000012660	53348950	-	6568	ELOVL5_6
chr6	53347336	53348704	Peak_191881	ELOVL5	ENSG00000012660	53348950	-	930	ELOVL5_7
chr6	53358622	53359022	Peak_191884	ELOVL5	ENSG00000012660	53348950	-	-9872	ELOVL5_8
chr6	53418066	53418466	Peak_191894	ELOVL5	ENSG00000012660	53348950	-	-69316	ELOVL5_9
chr6	53432533	53433260	Peak_191898	ELOVL5	ENSG00000012660	53348950	-	-83946	ELOVL5_10
chr6	53718885	53719285	Peak_191949	LRRC1	ENSG00000137269	53795005	+	-75920	LRRC1_1
chr6	53807655	53808055	Peak_191960	LRRC1	ENSG00000137269	53795005	+	12850	LRRC1_2
chr6	53811076	53811476	Peak_191961	LRRC1	ENSG00000137269	53795005	+	16271	LRRC1_3
chr6	53824701	53825101	Peak_191964	LRRC1	ENSG00000137269	53795005	+	29896	LRRC1_4
chr6	53892680	53893080	Peak_191969	LRRC1	ENSG00000137269	53795005	+	97875	LRRC1_5
chr6	53894034	53894434	Peak_191970	LRRC1	ENSG00000137269	53795005	+	99229	LRRC1_6
chr6	56871044	56871444	Peak_192094	DST	ENSG00000151914	56954830	-	83586	DST_1
chr6	56938632	56939032	Peak_192100	DST	ENSG00000151914	56954830	-	15998	DST_2
chr6	56954539	56954939	Peak_192103	DST	ENSG00000151914	56954830	-	91	DST_3
chr6	56955155	56956207	Peak_192104	DST	ENSG00000151914	56954830	-	-851	DST_4
chr6	56954539	56954939	Peak_192103	KIAA1586	ENSG00000168116	57046693	+	-91954	KIAA1586_1
chr6	56955155	56956207	Peak_192104	KIAA1586	ENSG00000168116	57046693	+	-91012	KIAA1586_2
chr6	57089821	57090221	Peak_192116	KIAA1586	ENSG00000168116	57046693	+	43328	KIAA1586_3
chr6	57108670	57109070	Peak_192117	KIAA1586	ENSG00000168116	57046693	+	62177	KIAA1586_4
chr6	57137351	57138078	Peak_192120	KIAA1586	ENSG00000168116	57046693	+	91021	KIAA1586_5
chr6	57089821	57090221	Peak_192116	BAG2	ENSG00000112208	57172326	+	-82305	BAG2_1
chr6	57221469	57222524	Peak_192131	BAG2	ENSG00000112208	57172326	+	49670	BAG2_1
chr6	57108670	57109070	Peak_192117	BAG2	ENSG00000112208	57172326	+	-63456	BAG2_2
chr6	57137351	57138078	Peak_192120	BAG2	ENSG00000112208	57172326	+	-34612	BAG2_3
chr6	57265645	57266294	Peak_192135	BAG2	ENSG00000112208	57172326	+	93644	BAG2_4
chr6	57137351	57138078	Peak_192120	RAB23	ENSG00000112210	57222307	-	84593	RAB23_1
chr6	57221469	57222524	Peak_192131	RAB23	ENSG00000112210	57222307	-	311	RAB23_2
chr6	57265645	57266294	Peak_192135	RAB23	ENSG00000112210	57222307	-	-43663	RAB23_3
chr6	57221469	57222524	Peak_192131	PRIM2	ENSG00000146143	57317630	+	-95634	PRIM2_1
chr6	57265645	57266294	Peak_192135	PRIM2	ENSG00000146143	57317630	+	-51660	PRIM2_2
chr6	57350349	57350877	Peak_192145	PRIM2	ENSG00000146143	57317630	+	32983	PRIM2_3
chr6	62285384	62285989	Peak_192252	KHDRBS2	ENSG00000112232	62286225	-	539	KHDRBS2_1
chr6	62298703	62299103	Peak_192255	KHDRBS2	ENSG00000112232	62286225	-	-12678	KHDRBS2_2
chr6	62300175	62300575	Peak_192256	KHDRBS2	ENSG00000112232	62286225	-	-14150	KHDRBS2_3
chr6	62324811	62325211	Peak_192261	KHDRBS2	ENSG00000112232	62286225	-	-38786	KHDRBS2_4
chr6	62367597	62367997	Peak_192268	KHDRBS2	ENSG00000112232	62286225	-	-81572	KHDRBS2_5
chr6	62371826	62372226	Peak_192269	KHDRBS2	ENSG00000112232	62286225	-	-85801	KHDRBS2_6
chr6	62373672	62374072	Peak_192270	KHDRBS2	ENSG00000112232	62286225	-	-87647	KHDRBS2_7
chr6	63493583	63493983	Peak_192333	PTP4A1	ENSG00000112245	63572480	+	-78697	PTP4A1_1
chr6	63522591	63522991	Peak_192340	PTP4A1	ENSG00000112245	63572480	+	-49689	PTP4A1_1
chr6	63640064	63640464	Peak_192363	PTP4A1	ENSG00000112245	63572480	+	67784	PTP4A1_1
chr6	63645031	63645431	Peak_192365	PTP4A1	ENSG00000112245	63572480	+	72751	PTP4A1_1
chr6	63663572	63663972	Peak_192370	PTP4A1	ENSG00000112245	63572480	+	91292	PTP4A1_1
chr6	63504762	63505162	Peak_192335	PTP4A1	ENSG00000112245	63572480	+	-67518	PTP4A1_2
chr6	63525175	63525575	Peak_192341	PTP4A1	ENSG00000112245	63572480	+	-47105	PTP4A1_3
chr6	63529551	63529951	Peak_192343	PTP4A1	ENSG00000112245	63572480	+	-42729	PTP4A1_4
chr6	63552017	63552417	Peak_192344	PTP4A1	ENSG00000112245	63572480	+	-20263	PTP4A1_5
chr6	63586804	63587204	Peak_192355	PTP4A1	ENSG00000112245	63572480	+	14524	PTP4A1_5
chr6	63553225	63553625	Peak_192345	PTP4A1	ENSG00000112245	63572480	+	-19055	PTP4A1_6
chr6	63572261	63572661	Peak_192350	PTP4A1	ENSG00000112245	63572480	+	-19	PTP4A1_7
chr6	63635493	63635893	Peak_192360	PTP4A1	ENSG00000112245	63572480	+	63213	PTP4A1_7
chr6	63573024	63573786	Peak_192351	PTP4A1	ENSG00000112245	63572480	+	925	PTP4A1_8
chr6	63665362	63665762	Peak_192372	PTP4A1	ENSG00000112245	63572480	+	93082	PTP4A1_9
chr6	63552017	63552417	Peak_192344	PHF3	ENSG00000118482	63635802	+	-83585	PHF3_1
chr6	63586804	63587204	Peak_192355	PHF3	ENSG00000118482	63635802	+	-48798	PHF3_1
chr6	63553225	63553625	Peak_192345	PHF3	ENSG00000118482	63635802	+	-82377	PHF3_2
chr6	63572261	63572661	Peak_192350	PHF3	ENSG00000118482	63635802	+	-63341	PHF3_3
chr6	63635493	63635893	Peak_192360	PHF3	ENSG00000118482	63635802	+	-109	PHF3_3
chr6	63685457	63685857	Peak_192377	PHF3	ENSG00000118482	63635802	+	49855	PHF3_3
chr6	63573024	63573786	Peak_192351	PHF3	ENSG00000118482	63635802	+	-62397	PHF3_4
chr6	63640064	63640464	Peak_192363	PHF3	ENSG00000118482	63635802	+	4462	PHF3_5
chr6	63645031	63645431	Peak_192365	PHF3	ENSG00000118482	63635802	+	9429	PHF3_5
chr6	63663572	63663972	Peak_192370	PHF3	ENSG00000118482	63635802	+	27970	PHF3_5
chr6	63665362	63665762	Peak_192372	PHF3	ENSG00000118482	63635802	+	29760	PHF3_6
chr6	69732086	69732486	Peak_192569	LMBRD1	ENSG00000168216	69797010	-	64724	LMBRD1_1
chr6	69773963	69774363	Peak_192578	LMBRD1	ENSG00000168216	69797010	-	22847	LMBRD1_2
chr6	69775456	69775856	Peak_192579	LMBRD1	ENSG00000168216	69797010	-	21354	LMBRD1_3
chr6	69789563	69789963	Peak_192585	LMBRD1	ENSG00000168216	69797010	-	7247	LMBRD1_3
chr6	69780828	69781228	Peak_192582	LMBRD1	ENSG00000168216	69797010	-	15982	LMBRD1_4
chr6	69791129	69791529	Peak_192587	LMBRD1	ENSG00000168216	69797010	-	5681	LMBRD1_5
chr6	69880562	69880962	Peak_192609	LMBRD1	ENSG00000168216	69797010	-	-83752	LMBRD1_5
chr6	69795468	69796456	Peak_192588	LMBRD1	ENSG00000168216	69797010	-	1048	LMBRD1_6
chr6	69881768	69882168	Peak_192611	LMBRD1	ENSG00000168216	69797010	-	-84958	LMBRD1_6
chr6	69808665	69809065	Peak_192590	LMBRD1	ENSG00000168216	69797010	-	-11855	LMBRD1_7
chr6	69813007	69813407	Peak_192591	LMBRD1	ENSG00000168216	69797010	-	-16197	LMBRD1_8
chr6	69835385	69836087	Peak_192598	LMBRD1	ENSG00000168216	69797010	-	-38726	LMBRD1_9
chr6	69865108	69865508	Peak_192603	LMBRD1	ENSG00000168216	69797010	-	-68298	LMBRD1_9
chr6	69868849	69869249	Peak_192607	LMBRD1	ENSG00000168216	69797010	-	-72039	LMBRD1_9
chr6	69866386	69867136	Peak_192604	LMBRD1	ENSG00000168216	69797010	-	-69751	LMBRD1_10
chr6	69881307	69881707	Peak_192610	LMBRD1	ENSG00000168216	69797010	-	-84497	LMBRD1_11
chr6	69887036	69887436	Peak_192612	LMBRD1	ENSG00000168216	69797010	-	-90226	LMBRD1_12
chr6	69773963	69774363	Peak_192578	COL19A1	ENSG00000082293	69866556	+	-92393	COL19A1_1
chr6	69775456	69775856	Peak_192579	COL19A1	ENSG00000082293	69866556	+	-90900	COL19A1_2
chr6	69789563	69789963	Peak_192585	COL19A1	ENSG00000082293	69866556	+	-76793	COL19A1_2
chr6	69780828	69781228	Peak_192582	COL19A1	ENSG00000082293	69866556	+	-85528	COL19A1_3
chr6	69791129	69791529	Peak_192587	COL19A1	ENSG00000082293	69866556	+	-75227	COL19A1_4
chr6	69880562	69880962	Peak_192609	COL19A1	ENSG00000082293	69866556	+	14206	COL19A1_4
chr6	69795468	69796456	Peak_192588	COL19A1	ENSG00000082293	69866556	+	-70594	COL19A1_5
chr6	69881768	69882168	Peak_192611	COL19A1	ENSG00000082293	69866556	+	15412	COL19A1_5
chr6	69808665	69809065	Peak_192590	COL19A1	ENSG00000082293	69866556	+	-57691	COL19A1_6
chr6	69813007	69813407	Peak_192591	COL19A1	ENSG00000082293	69866556	+	-53349	COL19A1_7
chr6	69835385	69836087	Peak_192598	COL19A1	ENSG00000082293	69866556	+	-30820	COL19A1_8
chr6	69865108	69865508	Peak_192603	COL19A1	ENSG00000082293	69866556	+	-1248	COL19A1_8
chr6	69868849	69869249	Peak_192607	COL19A1	ENSG00000082293	69866556	+	2493	COL19A1_8
chr6	69917899	69918299	Peak_192622	COL19A1	ENSG00000082293	69866556	+	51543	COL19A1_8
chr6	69933297	69933697	Peak_192624	COL19A1	ENSG00000082293	69866556	+	66941	COL19A1_8
chr6	69945203	69945603	Peak_192628	COL19A1	ENSG00000082293	69866556	+	78847	COL19A1_8
chr6	69866386	69867136	Peak_192604	COL19A1	ENSG00000082293	69866556	+	205	COL19A1_9
chr6	69881307	69881707	Peak_192610	COL19A1	ENSG00000082293	69866556	+	14951	COL19A1_10
chr6	69887036	69887436	Peak_192612	COL19A1	ENSG00000082293	69866556	+	20680	COL19A1_11
chr6	69926684	69927084	Peak_192623	COL19A1	ENSG00000082293	69866556	+	60328	COL19A1_12
chr6	69944161	69944561	Peak_192627	COL19A1	ENSG00000082293	69866556	+	77805	COL19A1_13
chr6	69950374	69950774	Peak_192630	COL19A1	ENSG00000082293	69866556	+	84018	COL19A1_14
chr6	70538390	70538790	Peak_192689	SDHAF4	ENSG00000154079	70566930	+	-28340	SDHAF4_1
chr6	70566699	70567099	Peak_192693	SDHAF4	ENSG00000154079	70566930	+	-31	SDHAF4_2
chr6	71232871	71233271	Peak_192745	OGFRL1	ENSG00000119900	71288811	+	-55740	OGFRL1_1
chr6	71248352	71248752	Peak_192746	OGFRL1	ENSG00000119900	71288811	+	-40259	OGFRL1_2
chr6	71269087	71269487	Peak_192753	OGFRL1	ENSG00000119900	71288811	+	-19524	OGFRL1_3
chr6	71278201	71278601	Peak_192754	OGFRL1	ENSG00000119900	71288811	+	-10410	OGFRL1_4
chr6	71287124	71287524	Peak_192756	OGFRL1	ENSG00000119900	71288811	+	-1487	OGFRL1_5
chr6	71366472	71367058	Peak_192771	OGFRL1	ENSG00000119900	71288811	+	77954	OGFRL1_5
chr6	71288056	71288456	Peak_192757	OGFRL1	ENSG00000119900	71288811	+	-555	OGFRL1_6
chr6	71288553	71288953	Peak_192758	OGFRL1	ENSG00000119900	71288811	+	-58	OGFRL1_7
chr6	71289282	71289849	Peak_192759	OGFRL1	ENSG00000119900	71288811	+	755	OGFRL1_8
chr6	71292051	71292451	Peak_192760	OGFRL1	ENSG00000119900	71288811	+	3440	OGFRL1_9
chr6	71349906	71350306	Peak_192770	OGFRL1	ENSG00000119900	71288811	+	61295	OGFRL1_9
chr6	71347129	71347529	Peak_192768	OGFRL1	ENSG00000119900	71288811	+	58518	OGFRL1_10
chr6	71388056	71388748	Peak_192778	OGFRL1	ENSG00000119900	71288811	+	99591	OGFRL1_11
chr6	72523966	72524643	Peak_192865	KCNQ5	ENSG00000185760	72622064	+	-97760	KCNQ5_1
chr6	72620109	72620509	Peak_192874	KCNQ5	ENSG00000185760	72622064	+	-1755	KCNQ5_2
chr6	72622001	72622401	Peak_192875	KCNQ5	ENSG00000185760	72622064	+	137	KCNQ5_3
chr6	72626102	72626502	Peak_192879	KCNQ5	ENSG00000185760	72622064	+	4238	KCNQ5_4
chr6	72636217	72636617	Peak_192882	KCNQ5	ENSG00000185760	72622064	+	14353	KCNQ5_5
chr6	72642392	72642792	Peak_192883	KCNQ5	ENSG00000185760	72622064	+	20528	KCNQ5_6
chr6	72649032	72649971	Peak_192885	KCNQ5	ENSG00000185760	72622064	+	27438	KCNQ5_7
chr6	72689094	72689494	Peak_192894	KCNQ5	ENSG00000185760	72622064	+	67230	KCNQ5_8
chr6	72699157	72699557	Peak_192895	KCNQ5	ENSG00000185760	72622064	+	77293	KCNQ5_9
chr6	73224171	73224571	Peak_192957	KHDC1	ENSG00000135314	73310215	-	85844	KHDC1_1
chr6	73232038	73232438	Peak_192958	KHDC1	ENSG00000135314	73310215	-	77977	KHDC1_2
chr6	73233047	73233447	Peak_192959	KHDC1	ENSG00000135314	73310215	-	76968	KHDC1_3
chr6	73452119	73452519	Peak_192982	EEF1A1	ENSG00000156508	73521032	-	68713	EEF1A1_1
chr6	73461206	73461930	Peak_192984	EEF1A1	ENSG00000156508	73521032	-	59464	EEF1A1_2
chr6	73515139	73515539	Peak_192994	EEF1A1	ENSG00000156508	73521032	-	5693	EEF1A1_3
chr6	73520143	73520543	Peak_192996	EEF1A1	ENSG00000156508	73521032	-	689	EEF1A1_4
chr6	73537708	73538108	Peak_193000	EEF1A1	ENSG00000156508	73521032	-	-16876	EEF1A1_5
chr6	73560050	73560729	Peak_193007	EEF1A1	ENSG00000156508	73521032	-	-39358	EEF1A1_6
chr6	73580311	73580711	Peak_193011	EEF1A1	ENSG00000156508	73521032	-	-59479	EEF1A1_7
chr6	73585232	73585873	Peak_193012	EEF1A1	ENSG00000156508	73521032	-	-64520	EEF1A1_8
chr6	73585994	73586693	Peak_193013	EEF1A1	ENSG00000156508	73521032	-	-65312	EEF1A1_9
chr6	73560050	73560729	Peak_193007	SLC17A5	ENSG00000119899	73653992	-	93602	SLC17A5_1
chr6	73580311	73580711	Peak_193011	SLC17A5	ENSG00000119899	73653992	-	73481	SLC17A5_2
chr6	73665953	73666353	Peak_193022	SLC17A5	ENSG00000119899	73653992	-	-12161	SLC17A5_2
chr6	73585232	73585873	Peak_193012	SLC17A5	ENSG00000119899	73653992	-	68440	SLC17A5_3
chr6	73585994	73586693	Peak_193013	SLC17A5	ENSG00000119899	73653992	-	67648	SLC17A5_4
chr6	73722300	73723056	Peak_193033	SLC17A5	ENSG00000119899	73653992	-	-68686	SLC17A5_5
chr6	73727125	73727801	Peak_193035	SLC17A5	ENSG00000119899	73653992	-	-73471	SLC17A5_6
chr6	73728527	73729259	Peak_193036	SLC17A5	ENSG00000119899	73653992	-	-74901	SLC17A5_7
chr6	73744811	73745211	Peak_193040	SLC17A5	ENSG00000119899	73653992	-	-91019	SLC17A5_8
chr6	73665953	73666353	Peak_193022	CD109	ENSG00000156535	73696203	+	-30050	CD109_1
chr6	73722300	73723056	Peak_193033	CD109	ENSG00000156535	73696203	+	26475	CD109_2
chr6	73727125	73727801	Peak_193035	CD109	ENSG00000156535	73696203	+	31260	CD109_3
chr6	73728527	73729259	Peak_193036	CD109	ENSG00000156535	73696203	+	32690	CD109_4
chr6	73744811	73745211	Peak_193040	CD109	ENSG00000156535	73696203	+	48808	CD109_5
chr6	75208593	75209296	Peak_193101	COL12A1	ENSG00000111799	75206053	-	-2891	COL12A1_1
chr6	75213714	75214114	Peak_193103	COL12A1	ENSG00000111799	75206053	-	-7861	COL12A1_2
chr6	75217137	75217537	Peak_193104	COL12A1	ENSG00000111799	75206053	-	-11284	COL12A1_3
chr6	75278469	75278869	Peak_193115	COL12A1	ENSG00000111799	75206053	-	-72616	COL12A1_4
chr6	75208593	75209296	Peak_193101	COX7A2	ENSG00000112695	75243801	-	34857	COX7A2_1
chr6	75213714	75214114	Peak_193103	COX7A2	ENSG00000112695	75243801	-	29887	COX7A2_2
chr6	75217137	75217537	Peak_193104	COX7A2	ENSG00000112695	75243801	-	26464	COX7A2_3
chr6	75278469	75278869	Peak_193115	COX7A2	ENSG00000112695	75243801	-	-34868	COX7A2_4
chr6	75550487	75551168	Peak_193130	SENP6	ENSG00000112701	75601880	+	-51052	SENP6_1
chr6	75551557	75551957	Peak_193131	SENP6	ENSG00000112701	75601880	+	-50123	SENP6_1
chr6	75563024	75563424	Peak_193133	SENP6	ENSG00000112701	75601880	+	-38656	SENP6_2
chr6	75611960	75612360	Peak_193142	SENP6	ENSG00000112701	75601880	+	10280	SENP6_3
chr6	75747932	75748677	Peak_193152	MYO6	ENSG00000196586	75749239	+	-935	MYO6_1
chr6	75781829	75782229	Peak_193156	MYO6	ENSG00000196586	75749239	+	32790	MYO6_2
chr6	78829416	78829816	Peak_193231	IRAK1BP1	ENSG00000146243	78867551	+	-37935	IRAK1BP1_1
chr6	78910551	78910951	Peak_193237	IRAK1BP1	ENSG00000146243	78867551	+	43200	IRAK1BP1_2
chr6	79168326	79168940	Peak_193264	HMGN3	ENSG00000118418	79234689	-	66056	HMGN3_1
chr6	79239773	79240173	Peak_193269	HMGN3	ENSG00000118418	79234689	-	-5284	HMGN3_2
chr6	79330721	79331121	Peak_193275	HMGN3	ENSG00000118418	79234689	-	-96232	HMGN3_2
chr6	79257310	79257710	Peak_193273	HMGN3	ENSG00000118418	79234689	-	-22821	HMGN3_3
chr6	82182710	82183110	Peak_193449	IBTK	ENSG00000005700	82247744	-	64834	IBTK_1
chr6	82208911	82209311	Peak_193451	IBTK	ENSG00000005700	82247744	-	38633	IBTK_1
chr6	82248072	82248782	Peak_193457	IBTK	ENSG00000005700	82247744	-	-683	IBTK_1
chr6	82217033	82217433	Peak_193452	IBTK	ENSG00000005700	82247744	-	30511	IBTK_2
chr6	83068039	83068439	Peak_193499	DOP1A	ENSG00000083097	83067671	+	568	DOP1A_1
chr6	83071002	83071402	Peak_193500	DOP1A	ENSG00000083097	83067671	+	3531	DOP1A_2
chr6	83086759	83087159	Peak_193502	DOP1A	ENSG00000083097	83067671	+	19288	DOP1A_3
chr6	83068039	83068439	Peak_193499	UBE3D	ENSG00000118420	83065841	-	-2398	UBE3D_1
chr6	83071002	83071402	Peak_193500	UBE3D	ENSG00000118420	83065841	-	-5361	UBE3D_2
chr6	83086759	83087159	Peak_193502	UBE3D	ENSG00000118420	83065841	-	-21118	UBE3D_3
chr6	83193097	83193497	Peak_193508	PGM3	ENSG00000013375	83193265	-	-32	PGM3_1
chr6	83193832	83194232	Peak_193509	PGM3	ENSG00000013375	83193265	-	-767	PGM3_2
chr6	83199083	83199902	Peak_193510	PGM3	ENSG00000013375	83193265	-	-6227	PGM3_3
chr6	83271337	83271737	Peak_193514	PGM3	ENSG00000013375	83193265	-	-78272	PGM3_4
chr6	83193097	83193497	Peak_193508	RWDD2A	ENSG00000013392	83193357	+	-60	RWDD2A_1
chr6	83193832	83194232	Peak_193509	RWDD2A	ENSG00000013392	83193357	+	675	RWDD2A_2
chr6	83199083	83199902	Peak_193510	RWDD2A	ENSG00000013392	83193357	+	6135	RWDD2A_3
chr6	83271337	83271737	Peak_193514	RWDD2A	ENSG00000013392	83193357	+	78180	RWDD2A_4
chr6	83847203	83847603	Peak_193540	CYB5R4	ENSG00000065615	83859689	+	-12286	CYB5R4_1
chr6	83860445	83861180	Peak_193543	CYB5R4	ENSG00000065615	83859689	+	1123	CYB5R4_2
chr6	83884450	83884850	Peak_193549	CYB5R4	ENSG00000065615	83859689	+	24961	CYB5R4_3
chr6	85361013	85361732	Peak_193612	NT5E	ENSG00000135318	85450083	+	-88711	NT5E_1
chr6	85364368	85364768	Peak_193613	NT5E	ENSG00000135318	85450083	+	-85515	NT5E_2
chr6	85371891	85372590	Peak_193614	NT5E	ENSG00000135318	85450083	+	-77843	NT5E_3
chr6	85418985	85419385	Peak_193619	NT5E	ENSG00000135318	85450083	+	-30898	NT5E_4
chr6	85449355	85449755	Peak_193622	NT5E	ENSG00000135318	85450083	+	-528	NT5E_4
chr6	85453475	85453875	Peak_193625	NT5E	ENSG00000135318	85450083	+	3592	NT5E_5
chr6	85458185	85458585	Peak_193627	NT5E	ENSG00000135318	85450083	+	8302	NT5E_6
chr6	85461244	85461644	Peak_193629	NT5E	ENSG00000135318	85450083	+	11361	NT5E_7
chr6	85464121	85464521	Peak_193630	NT5E	ENSG00000135318	85450083	+	14238	NT5E_8
chr6	85465757	85466157	Peak_193632	NT5E	ENSG00000135318	85450083	+	15874	NT5E_9
chr6	85641478	85642810	Peak_193650	SYNCRIP	ENSG00000135316	85642886	-	742	SYNCRIP_1
chr6	85669768	85670168	Peak_193655	SYNCRIP	ENSG00000135316	85642886	-	-27082	SYNCRIP_2
chr6	85679138	85679538	Peak_193657	SYNCRIP	ENSG00000135316	85642886	-	-36452	SYNCRIP_3
chr6	87494761	87495161	Peak_193751	SLC35A1	ENSG00000164414	87472974	+	21987	SLC35A1_1
chr6	87571019	87571419	Peak_193758	SLC35A1	ENSG00000164414	87472974	+	98245	SLC35A1_2
chr6	87494761	87495161	Peak_193751	ORC3	ENSG00000135336	87590135	+	-95174	ORC3_1
chr6	87571019	87571419	Peak_193758	ORC3	ENSG00000135336	87590135	+	-18916	ORC3_2
chr6	87572847	87573247	Peak_193759	ORC3	ENSG00000135336	87590135	+	-17088	ORC3_3
chr6	87636316	87636716	Peak_193765	ORC3	ENSG00000135336	87590135	+	46381	ORC3_4
chr6	87656828	87657228	Peak_193770	ORC3	ENSG00000135336	87590135	+	66893	ORC3_5
chr6	87682256	87682656	Peak_193778	ORC3	ENSG00000135336	87590135	+	92321	ORC3_6
chr6	87636316	87636716	Peak_193765	AKIRIN2	ENSG00000135334	87702233	-	65717	AKIRIN2_1
chr6	87656828	87657228	Peak_193770	AKIRIN2	ENSG00000135334	87702233	-	45205	AKIRIN2_2
chr6	87682256	87682656	Peak_193778	AKIRIN2	ENSG00000135334	87702233	-	19777	AKIRIN2_3
chr6	87705152	87705552	Peak_193787	AKIRIN2	ENSG00000135334	87702233	-	-3119	AKIRIN2_3
chr6	87714350	87714750	Peak_193789	AKIRIN2	ENSG00000135334	87702233	-	-12317	AKIRIN2_3
chr6	87698685	87699085	Peak_193784	AKIRIN2	ENSG00000135334	87702233	-	3348	AKIRIN2_4
chr6	87700713	87701113	Peak_193785	AKIRIN2	ENSG00000135334	87702233	-	1320	AKIRIN2_5
chr6	87702216	87702957	Peak_193786	AKIRIN2	ENSG00000135334	87702233	-	-353	AKIRIN2_6
chr6	87725442	87725842	Peak_193793	AKIRIN2	ENSG00000135334	87702233	-	-23409	AKIRIN2_6
chr6	87710065	87710465	Peak_193788	AKIRIN2	ENSG00000135334	87702233	-	-8032	AKIRIN2_7
chr6	87723268	87723668	Peak_193791	AKIRIN2	ENSG00000135334	87702233	-	-21235	AKIRIN2_8
chr6	87724933	87725333	Peak_193792	AKIRIN2	ENSG00000135334	87702233	-	-22900	AKIRIN2_9
chr6	87737930	87738330	Peak_193799	AKIRIN2	ENSG00000135334	87702233	-	-35897	AKIRIN2_9
chr6	87742105	87742505	Peak_193801	AKIRIN2	ENSG00000135334	87702233	-	-40072	AKIRIN2_10
chr6	87754882	87755282	Peak_193804	AKIRIN2	ENSG00000135334	87702233	-	-52849	AKIRIN2_11
chr6	87756825	87757225	Peak_193805	AKIRIN2	ENSG00000135334	87702233	-	-54792	AKIRIN2_12
chr6	87796478	87796878	Peak_193810	AKIRIN2	ENSG00000135334	87702233	-	-94445	AKIRIN2_13
chr6	87799663	87800063	Peak_193811	AKIRIN2	ENSG00000135334	87702233	-	-97630	AKIRIN2_14
chr6	89080453	89080853	Peak_193962	PNRC1	ENSG00000146278	89080751	+	-98	PNRC1_1
chr6	89081254	89081923	Peak_193963	PNRC1	ENSG00000146278	89080751	+	837	PNRC1_2
chr6	89098484	89098884	Peak_193967	PNRC1	ENSG00000146278	89080751	+	17933	PNRC1_3
chr6	89145423	89145823	Peak_193973	PNRC1	ENSG00000146278	89080751	+	64872	PNRC1_4
chr6	89146521	89146921	Peak_193975	PNRC1	ENSG00000146278	89080751	+	65970	PNRC1_5
chr6	89080453	89080853	Peak_193962	PM20D2	ENSG00000146281	89146055	+	-65402	PM20D2_1
chr6	89081254	89081923	Peak_193963	PM20D2	ENSG00000146281	89146055	+	-64467	PM20D2_2
chr6	89098484	89098884	Peak_193967	PM20D2	ENSG00000146281	89146055	+	-47371	PM20D2_3
chr6	89145423	89145823	Peak_193973	PM20D2	ENSG00000146281	89146055	+	-432	PM20D2_4
chr6	89146521	89146921	Peak_193975	PM20D2	ENSG00000146281	89146055	+	666	PM20D2_5
chr6	89239299	89239699	Peak_193980	PM20D2	ENSG00000146281	89146055	+	93444	PM20D2_6
chr6	89244277	89244677	Peak_193982	PM20D2	ENSG00000146281	89146055	+	98422	PM20D2_7
chr6	89145423	89145823	Peak_193973	GABRR1	ENSG00000146276	89217358	-	71735	GABRR1_1
chr6	89146521	89146921	Peak_193975	GABRR1	ENSG00000146276	89217358	-	70637	GABRR1_2
chr6	89239299	89239699	Peak_193980	GABRR1	ENSG00000146276	89217358	-	-22141	GABRR1_3
chr6	89244277	89244677	Peak_193982	GABRR1	ENSG00000146276	89217358	-	-27119	GABRR1_4
chr6	89304510	89304910	Peak_193994	GABRR1	ENSG00000146276	89217358	-	-87352	GABRR1_4
chr6	89271037	89271437	Peak_193989	GABRR1	ENSG00000146276	89217358	-	-53879	GABRR1_5
chr6	89281783	89282183	Peak_193990	GABRR1	ENSG00000146276	89217358	-	-64625	GABRR1_6
chr6	89297949	89298349	Peak_193992	GABRR1	ENSG00000146276	89217358	-	-80791	GABRR1_7
chr6	89239299	89239699	Peak_193980	GABRR2	ENSG00000111886	89315299	-	75800	GABRR2_1
chr6	89244277	89244677	Peak_193982	GABRR2	ENSG00000111886	89315299	-	70822	GABRR2_2
chr6	89304510	89304910	Peak_193994	GABRR2	ENSG00000111886	89315299	-	10589	GABRR2_2
chr6	89356650	89357050	Peak_194009	GABRR2	ENSG00000111886	89315299	-	-41551	GABRR2_2
chr6	89271037	89271437	Peak_193989	GABRR2	ENSG00000111886	89315299	-	44062	GABRR2_3
chr6	89375518	89375918	Peak_194016	GABRR2	ENSG00000111886	89315299	-	-60419	GABRR2_3
chr6	89281783	89282183	Peak_193990	GABRR2	ENSG00000111886	89315299	-	33316	GABRR2_4
chr6	89297949	89298349	Peak_193992	GABRR2	ENSG00000111886	89315299	-	17150	GABRR2_5
chr6	89321611	89322011	Peak_193998	GABRR2	ENSG00000111886	89315299	-	-6512	GABRR2_6
chr6	89350476	89350876	Peak_194003	GABRR2	ENSG00000111886	89315299	-	-35377	GABRR2_7
chr6	89352678	89353078	Peak_194005	GABRR2	ENSG00000111886	89315299	-	-37579	GABRR2_8
chr6	89360608	89361008	Peak_194012	GABRR2	ENSG00000111886	89315299	-	-45509	GABRR2_9
chr6	89372035	89372435	Peak_194014	GABRR2	ENSG00000111886	89315299	-	-56936	GABRR2_10
chr6	89372517	89372917	Peak_194015	GABRR2	ENSG00000111886	89315299	-	-57418	GABRR2_11
chr6	89385123	89385523	Peak_194018	GABRR2	ENSG00000111886	89315299	-	-70024	GABRR2_12
chr6	89387092	89387873	Peak_194019	GABRR2	ENSG00000111886	89315299	-	-72183	GABRR2_13
chr6	89410469	89410869	Peak_194023	GABRR2	ENSG00000111886	89315299	-	-95370	GABRR2_14
chr6	89271037	89271437	Peak_193989	UBE2J1	ENSG00000198833	89352722	-	81485	UBE2J1_1
chr6	89375518	89375918	Peak_194016	UBE2J1	ENSG00000198833	89352722	-	-22996	UBE2J1_1
chr6	89281783	89282183	Peak_193990	UBE2J1	ENSG00000198833	89352722	-	70739	UBE2J1_2
chr6	89297949	89298349	Peak_193992	UBE2J1	ENSG00000198833	89352722	-	54573	UBE2J1_3
chr6	89304510	89304910	Peak_193994	UBE2J1	ENSG00000198833	89352722	-	48012	UBE2J1_4
chr6	89321611	89322011	Peak_193998	UBE2J1	ENSG00000198833	89352722	-	30911	UBE2J1_5
chr6	89350476	89350876	Peak_194003	UBE2J1	ENSG00000198833	89352722	-	2046	UBE2J1_6
chr6	89352678	89353078	Peak_194005	UBE2J1	ENSG00000198833	89352722	-	-156	UBE2J1_7
chr6	89356650	89357050	Peak_194009	UBE2J1	ENSG00000198833	89352722	-	-4128	UBE2J1_8
chr6	89360608	89361008	Peak_194012	UBE2J1	ENSG00000198833	89352722	-	-8086	UBE2J1_9
chr6	89372035	89372435	Peak_194014	UBE2J1	ENSG00000198833	89352722	-	-19513	UBE2J1_10
chr6	89372517	89372917	Peak_194015	UBE2J1	ENSG00000198833	89352722	-	-19995	UBE2J1_11
chr6	89385123	89385523	Peak_194018	UBE2J1	ENSG00000198833	89352722	-	-32601	UBE2J1_12
chr6	89387092	89387873	Peak_194019	UBE2J1	ENSG00000198833	89352722	-	-34760	UBE2J1_13
chr6	89410469	89410869	Peak_194023	UBE2J1	ENSG00000198833	89352722	-	-57947	UBE2J1_14
chr6	89321611	89322011	Peak_193998	RRAGD	ENSG00000025039	89412273	-	90462	RRAGD_1
chr6	89350476	89350876	Peak_194003	RRAGD	ENSG00000025039	89412273	-	61597	RRAGD_2
chr6	89352678	89353078	Peak_194005	RRAGD	ENSG00000025039	89412273	-	59395	RRAGD_3
chr6	89356650	89357050	Peak_194009	RRAGD	ENSG00000025039	89412273	-	55423	RRAGD_4
chr6	89474621	89475021	Peak_194030	RRAGD	ENSG00000025039	89412273	-	-62548	RRAGD_4
chr6	89475684	89476084	Peak_194031	RRAGD	ENSG00000025039	89412273	-	-63611	RRAGD_4
chr6	89360608	89361008	Peak_194012	RRAGD	ENSG00000025039	89412273	-	51465	RRAGD_5
chr6	89372035	89372435	Peak_194014	RRAGD	ENSG00000025039	89412273	-	40038	RRAGD_6
chr6	89372517	89372917	Peak_194015	RRAGD	ENSG00000025039	89412273	-	39556	RRAGD_7
chr6	89375518	89375918	Peak_194016	RRAGD	ENSG00000025039	89412273	-	36555	RRAGD_8
chr6	89385123	89385523	Peak_194018	RRAGD	ENSG00000025039	89412273	-	26950	RRAGD_9
chr6	89387092	89387873	Peak_194019	RRAGD	ENSG00000025039	89412273	-	24791	RRAGD_10
chr6	89410469	89410869	Peak_194023	RRAGD	ENSG00000025039	89412273	-	1604	RRAGD_11
chr6	89736893	89737293	Peak_194049	CASP8AP2	ENSG00000118412	89829939	+	-92846	CASP8AP2_1
chr6	89768233	89768633	Peak_194051	CASP8AP2	ENSG00000118412	89829939	+	-61506	CASP8AP2_2
chr6	89862275	89862675	Peak_194067	CASP8AP2	ENSG00000118412	89829939	+	32536	CASP8AP2_3
chr6	89928585	89928985	Peak_194078	CASP8AP2	ENSG00000118412	89829939	+	98846	CASP8AP2_4
chr6	90198473	90199142	Peak_194176	BACH2	ENSG00000112182	90296843	-	98035	BACH2_1
chr6	90216251	90217002	Peak_194180	BACH2	ENSG00000112182	90296843	-	80217	BACH2_2
chr6	90222645	90223045	Peak_194181	BACH2	ENSG00000112182	90296843	-	73998	BACH2_3
chr6	90226274	90226674	Peak_194182	BACH2	ENSG00000112182	90296843	-	70369	BACH2_4
chr6	90239497	90239897	Peak_194185	BACH2	ENSG00000112182	90296843	-	57146	BACH2_4
chr6	90249023	90249423	Peak_194188	BACH2	ENSG00000112182	90296843	-	47620	BACH2_4
chr6	90249896	90250296	Peak_194190	BACH2	ENSG00000112182	90296843	-	46747	BACH2_4
chr6	90267237	90267637	Peak_194194	BACH2	ENSG00000112182	90296843	-	29406	BACH2_4
chr6	90284233	90284633	Peak_194199	BACH2	ENSG00000112182	90296843	-	12410	BACH2_4
chr6	90284682	90285082	Peak_194200	BACH2	ENSG00000112182	90296843	-	11961	BACH2_4
chr6	90293403	90293803	Peak_194205	BACH2	ENSG00000112182	90296843	-	3240	BACH2_4
chr6	90319069	90319469	Peak_194216	BACH2	ENSG00000112182	90296843	-	-22426	BACH2_4
chr6	90326645	90327045	Peak_194218	BACH2	ENSG00000112182	90296843	-	-30002	BACH2_4
chr6	90251449	90251849	Peak_194191	BACH2	ENSG00000112182	90296843	-	45194	BACH2_5
chr6	90285713	90286113	Peak_194202	BACH2	ENSG00000112182	90296843	-	10930	BACH2_6
chr6	90295110	90295510	Peak_194207	BACH2	ENSG00000112182	90296843	-	1533	BACH2_7
chr6	90296709	90297109	Peak_194209	BACH2	ENSG00000112182	90296843	-	-66	BACH2_8
chr6	90314499	90314899	Peak_194214	BACH2	ENSG00000112182	90296843	-	-17856	BACH2_9
chr6	90315347	90315747	Peak_194215	BACH2	ENSG00000112182	90296843	-	-18704	BACH2_10
chr6	90350695	90351095	Peak_194220	BACH2	ENSG00000112182	90296843	-	-54052	BACH2_11
chr6	90369014	90369414	Peak_194227	BACH2	ENSG00000112182	90296843	-	-72371	BACH2_12
chr6	90375745	90376145	Peak_194230	BACH2	ENSG00000112182	90296843	-	-79102	BACH2_13
chr6	90383247	90383647	Peak_194231	BACH2	ENSG00000112182	90296843	-	-86604	BACH2_14
chr6	90502818	90503218	Peak_194268	MAP3K7	ENSG00000135341	90587072	-	84054	MAP3K7_1
chr6	90545422	90545822	Peak_194272	MAP3K7	ENSG00000135341	90587072	-	41450	MAP3K7_1
chr6	90537813	90538213	Peak_194269	MAP3K7	ENSG00000135341	90587072	-	49059	MAP3K7_2
chr6	90544078	90544478	Peak_194270	MAP3K7	ENSG00000135341	90587072	-	42794	MAP3K7_3
chr6	90544727	90545127	Peak_194271	MAP3K7	ENSG00000135341	90587072	-	42145	MAP3K7_4
chr6	90584847	90585247	Peak_194275	MAP3K7	ENSG00000135341	90587072	-	2025	MAP3K7_5
chr6	90609468	90609868	Peak_194278	MAP3K7	ENSG00000135341	90587072	-	-22596	MAP3K7_6
chr6	90610648	90611680	Peak_194279	MAP3K7	ENSG00000135341	90587072	-	-24092	MAP3K7_7
chr6	95577340	95577740	Peak_194443	MANEA	ENSG00000172469	95577535	+	5	MANEA_1
chr6	95579235	95579635	Peak_194445	MANEA	ENSG00000172469	95577535	+	1900	MANEA_2
chr6	95660533	95660933	Peak_194454	MANEA	ENSG00000172469	95577535	+	83198	MANEA_3
chr6	96837357	96837757	Peak_194521	KLHL32	ENSG00000186231	96924728	+	-87171	KLHL32_1
chr6	96885225	96885625	Peak_194524	KLHL32	ENSG00000186231	96924728	+	-39303	KLHL32_2
chr6	96902101	96902501	Peak_194529	KLHL32	ENSG00000186231	96924728	+	-22427	KLHL32_3
chr6	96947012	96947412	Peak_194538	KLHL32	ENSG00000186231	96924728	+	22484	KLHL32_4
chr6	96837357	96837757	Peak_194521	NDUFAF4	ENSG00000123545	96897891	-	60334	NDUFAF4_1
chr6	96885225	96885625	Peak_194524	NDUFAF4	ENSG00000123545	96897891	-	12466	NDUFAF4_2
chr6	96902101	96902501	Peak_194529	NDUFAF4	ENSG00000123545	96897891	-	-4410	NDUFAF4_3
chr6	96947012	96947412	Peak_194538	NDUFAF4	ENSG00000123545	96897891	-	-49321	NDUFAF4_4
chr6	98880457	98880857	Peak_194620	FBXL4	ENSG00000112234	98947946	-	67289	FBXL4_1
chr6	98921019	98921419	Peak_194624	FBXL4	ENSG00000112234	98947946	-	26727	FBXL4_2
chr6	98929484	98929884	Peak_194626	FBXL4	ENSG00000112234	98947946	-	18262	FBXL4_3
chr6	98945308	98945708	Peak_194632	FBXL4	ENSG00000112234	98947946	-	2438	FBXL4_4
chr6	98974300	98974700	Peak_194637	FBXL4	ENSG00000112234	98947946	-	-26554	FBXL4_4
chr6	99330117	99330517	Peak_194660	COQ3	ENSG00000132423	99394195	-	63878	COQ3_1
chr6	99333078	99333478	Peak_194661	COQ3	ENSG00000132423	99394195	-	60917	COQ3_2
chr6	99334516	99334916	Peak_194662	COQ3	ENSG00000132423	99394195	-	59479	COQ3_3
chr6	99416878	99417622	Peak_194674	COQ3	ENSG00000132423	99394195	-	-23055	COQ3_4
chr6	99448062	99448462	Peak_194682	COQ3	ENSG00000132423	99394195	-	-54067	COQ3_5
chr6	99448062	99448462	Peak_194682	TSTD3	ENSG00000279170	99521049	+	-72787	TSTD3_1
chr6	99512053	99512453	Peak_194691	TSTD3	ENSG00000279170	99521049	+	-8796	TSTD3_2
chr6	99611110	99611510	Peak_194704	TSTD3	ENSG00000279170	99521049	+	90261	TSTD3_3
chr6	99512053	99512453	Peak_194691	CCNC	ENSG00000112237	99568660	-	56407	CCNC_1
chr6	99611110	99611510	Peak_194704	CCNC	ENSG00000112237	99568660	-	-42650	CCNC_2
chr6	100796063	100796799	Peak_194775	ASCC3	ENSG00000112249	100881329	-	84898	ASCC3_1
chr6	100934214	100934845	Peak_194793	ASCC3	ENSG00000112249	100881329	-	-53201	ASCC3_2
chr6	104789801	104790201	Peak_194917	HACE1	ENSG00000085382	104859919	-	69918	HACE1_1
chr6	104814715	104815483	Peak_194918	HACE1	ENSG00000085382	104859919	-	44820	HACE1_2
chr6	105151577	105151977	Peak_194934	BVES	ENSG00000112276	105137157	-	-14620	BVES_1
chr6	105153663	105154063	Peak_194936	BVES	ENSG00000112276	105137157	-	-16706	BVES_2
chr6	105212579	105212979	Peak_194943	BVES	ENSG00000112276	105137157	-	-75622	BVES_2
chr6	105179587	105180443	Peak_194939	BVES	ENSG00000112276	105137157	-	-42858	BVES_3
chr6	105346110	105346510	Peak_194952	PREP	ENSG00000085377	105403082	-	56772	PREP_1
chr6	105453330	105453730	Peak_194963	PREP	ENSG00000085377	105403082	-	-50448	PREP_2
chr6	105459123	105459523	Peak_194965	PREP	ENSG00000085377	105403082	-	-56241	PREP_3
chr6	105482488	105482888	Peak_194968	PREP	ENSG00000085377	105403082	-	-79606	PREP_4
chr6	105484575	105484975	Peak_194969	PREP	ENSG00000085377	105403082	-	-81693	PREP_5
chr6	105485502	105485902	Peak_194970	PREP	ENSG00000085377	105403082	-	-82620	PREP_6
chr6	105487046	105487446	Peak_194971	PREP	ENSG00000085377	105403082	-	-84164	PREP_7
chr6	105991874	105993050	Peak_195071	PRDM1	ENSG00000057657	106086336	+	-93874	PRDM1_1
chr6	105993983	105994594	Peak_195072	PRDM1	ENSG00000057657	106086336	+	-92048	PRDM1_2
chr6	106086096	106086496	Peak_195084	PRDM1	ENSG00000057657	106086336	+	-40	PRDM1_3
chr6	106090913	106091313	Peak_195087	PRDM1	ENSG00000057657	106086336	+	4777	PRDM1_4
chr6	106092420	106092881	Peak_195088	PRDM1	ENSG00000057657	106086336	+	6314	PRDM1_5
chr6	106093613	106094013	Peak_195089	PRDM1	ENSG00000057657	106086336	+	7477	PRDM1_6
chr6	106141379	106141779	Peak_195107	PRDM1	ENSG00000057657	106086336	+	55243	PRDM1_6
chr6	106167322	106167722	Peak_195118	PRDM1	ENSG00000057657	106086336	+	81186	PRDM1_6
chr6	106094239	106094639	Peak_195090	PRDM1	ENSG00000057657	106086336	+	8103	PRDM1_7
chr6	106097308	106097708	Peak_195091	PRDM1	ENSG00000057657	106086336	+	11172	PRDM1_8
chr6	106098685	106099085	Peak_195093	PRDM1	ENSG00000057657	106086336	+	12549	PRDM1_9
chr6	106103697	106104097	Peak_195095	PRDM1	ENSG00000057657	106086336	+	17561	PRDM1_10
chr6	106114480	106114880	Peak_195100	PRDM1	ENSG00000057657	106086336	+	28344	PRDM1_11
chr6	106124963	106125363	Peak_195103	PRDM1	ENSG00000057657	106086336	+	38827	PRDM1_12
chr6	106126105	106126505	Peak_195104	PRDM1	ENSG00000057657	106086336	+	39969	PRDM1_13
chr6	106129458	106129858	Peak_195105	PRDM1	ENSG00000057657	106086336	+	43322	PRDM1_14
chr6	106141821	106142221	Peak_195108	PRDM1	ENSG00000057657	106086336	+	55685	PRDM1_14
chr6	106172958	106173358	Peak_195120	PRDM1	ENSG00000057657	106086336	+	86822	PRDM1_14
chr6	106138128	106138528	Peak_195106	PRDM1	ENSG00000057657	106086336	+	51992	PRDM1_15
chr6	106145635	106146035	Peak_195110	PRDM1	ENSG00000057657	106086336	+	59499	PRDM1_16
chr6	106146772	106147172	Peak_195111	PRDM1	ENSG00000057657	106086336	+	60636	PRDM1_17
chr6	106181975	106182375	Peak_195124	PRDM1	ENSG00000057657	106086336	+	95839	PRDM1_17
chr6	106149410	106149810	Peak_195112	PRDM1	ENSG00000057657	106086336	+	63274	PRDM1_18
chr6	106152473	106152873	Peak_195114	PRDM1	ENSG00000057657	106086336	+	66337	PRDM1_19
chr6	106163376	106163776	Peak_195115	PRDM1	ENSG00000057657	106086336	+	77240	PRDM1_20
chr6	106164011	106164411	Peak_195116	PRDM1	ENSG00000057657	106086336	+	77875	PRDM1_21
chr6	106273063	106273463	Peak_195151	CRYBG1	ENSG00000112297	106360717	+	-87454	CRYBG1_1
chr6	106313117	106313517	Peak_195159	CRYBG1	ENSG00000112297	106360717	+	-47400	CRYBG1_2
chr6	106325588	106325988	Peak_195162	CRYBG1	ENSG00000112297	106360717	+	-34929	CRYBG1_3
chr6	106339344	106339744	Peak_195164	CRYBG1	ENSG00000112297	106360717	+	-21173	CRYBG1_4
chr6	106447974	106448374	Peak_195174	CRYBG1	ENSG00000112297	106360717	+	87457	CRYBG1_5
chr6	106536873	106537273	Peak_195193	QRSL1	ENSG00000130348	106629578	+	-92505	QRSL1_1
chr6	106538155	106538555	Peak_195194	QRSL1	ENSG00000130348	106629578	+	-91223	QRSL1_2
chr6	106546767	106547167	Peak_195197	QRSL1	ENSG00000130348	106629578	+	-82611	QRSL1_3
chr6	106614600	106615283	Peak_195210	QRSL1	ENSG00000130348	106629578	+	-14636	QRSL1_4
chr6	106648905	106649305	Peak_195218	QRSL1	ENSG00000130348	106629578	+	19527	QRSL1_5
chr6	106666632	106667032	Peak_195223	QRSL1	ENSG00000130348	106629578	+	37254	QRSL1_5
chr6	106702056	106702839	Peak_195230	QRSL1	ENSG00000130348	106629578	+	72870	QRSL1_5
chr6	106688193	106688958	Peak_195227	QRSL1	ENSG00000130348	106629578	+	58998	QRSL1_6
chr6	106536873	106537273	Peak_195193	RTN4IP1	ENSG00000130347	106629498	-	92425	RTN4IP1_1
chr6	106538155	106538555	Peak_195194	RTN4IP1	ENSG00000130347	106629498	-	91143	RTN4IP1_2
chr6	106546767	106547167	Peak_195197	RTN4IP1	ENSG00000130347	106629498	-	82531	RTN4IP1_3
chr6	106614600	106615283	Peak_195210	RTN4IP1	ENSG00000130347	106629498	-	14556	RTN4IP1_4
chr6	106648905	106649305	Peak_195218	RTN4IP1	ENSG00000130347	106629498	-	-19607	RTN4IP1_5
chr6	106666632	106667032	Peak_195223	RTN4IP1	ENSG00000130347	106629498	-	-37334	RTN4IP1_5
chr6	106702056	106702839	Peak_195230	RTN4IP1	ENSG00000130347	106629498	-	-72950	RTN4IP1_5
chr6	106688193	106688958	Peak_195227	RTN4IP1	ENSG00000130347	106629498	-	-59078	RTN4IP1_6
chr6	106908282	106908964	Peak_195248	CD24	ENSG00000272398	106974729	-	66106	CD24_1
chr6	106974659	106975059	Peak_195255	CD24	ENSG00000272398	106974729	-	-130	CD24_2
chr6	107061408	107061808	Peak_195262	CD24	ENSG00000272398	106974729	-	-86879	CD24_3
chr6	107064521	107064921	Peak_195263	CD24	ENSG00000272398	106974729	-	-89992	CD24_4
chr6	106974659	106975059	Peak_195255	MTRES1	ENSG00000130349	107028199	+	-53340	MTRES1_1
chr6	107061408	107061808	Peak_195262	MTRES1	ENSG00000130349	107028199	+	33409	MTRES1_2
chr6	107064521	107064921	Peak_195263	MTRES1	ENSG00000130349	107028199	+	36522	MTRES1_3
chr6	107114207	107114607	Peak_195271	MTRES1	ENSG00000130349	107028199	+	86208	MTRES1_4
chr6	107115092	107115492	Peak_195272	MTRES1	ENSG00000130349	107028199	+	87093	MTRES1_5
chr6	107125019	107125419	Peak_195276	MTRES1	ENSG00000130349	107028199	+	97020	MTRES1_6
chr6	107061408	107061808	Peak_195262	BEND3	ENSG00000178409	107115515	-	53907	BEND3_1
chr6	107064521	107064921	Peak_195263	BEND3	ENSG00000178409	107115515	-	50794	BEND3_2
chr6	107114207	107114607	Peak_195271	BEND3	ENSG00000178409	107115515	-	1108	BEND3_3
chr6	107115092	107115492	Peak_195272	BEND3	ENSG00000178409	107115515	-	223	BEND3_4
chr6	107125019	107125419	Peak_195276	BEND3	ENSG00000178409	107115515	-	-9704	BEND3_5
chr6	107458842	107459849	Peak_195292	PDSS2	ENSG00000164494	107459564	-	218	PDSS2_1
chr6	107536173	107536573	Peak_195298	PDSS2	ENSG00000164494	107459564	-	-76809	PDSS2_2
chr6	107458842	107459849	Peak_195292	SOBP	ENSG00000112320	107490117	+	-30771	SOBP_1
chr6	107536173	107536573	Peak_195298	SOBP	ENSG00000112320	107490117	+	46256	SOBP_2
chr6	107576885	107577285	Peak_195301	SOBP	ENSG00000112320	107490117	+	86968	SOBP_3
chr6	107726531	107726931	Peak_195323	SCML4	ENSG00000146285	107824313	-	97582	SCML4_1
chr6	107827555	107827955	Peak_195343	SCML4	ENSG00000146285	107824313	-	-3442	SCML4_1
chr6	107740880	107741280	Peak_195328	SCML4	ENSG00000146285	107824313	-	83233	SCML4_2
chr6	107764650	107765050	Peak_195329	SCML4	ENSG00000146285	107824313	-	59463	SCML4_3
chr6	107787223	107787623	Peak_195331	SCML4	ENSG00000146285	107824313	-	36890	SCML4_4
chr6	107803959	107804359	Peak_195335	SCML4	ENSG00000146285	107824313	-	20154	SCML4_5
chr6	107811649	107812049	Peak_195336	SCML4	ENSG00000146285	107824313	-	12464	SCML4_6
chr6	107823044	107823444	Peak_195341	SCML4	ENSG00000146285	107824313	-	1069	SCML4_7
chr6	107824141	107824854	Peak_195342	SCML4	ENSG00000146285	107824313	-	-185	SCML4_8
chr6	107870403	107870803	Peak_195352	SCML4	ENSG00000146285	107824313	-	-46290	SCML4_9
chr6	107886340	107887061	Peak_195357	SCML4	ENSG00000146285	107824313	-	-62387	SCML4_10
chr6	107894764	107895928	Peak_195360	SCML4	ENSG00000146285	107824313	-	-71033	SCML4_11
chr6	107917347	107917747	Peak_195361	SCML4	ENSG00000146285	107824313	-	-93234	SCML4_12
chr6	107870403	107870803	Peak_195352	SEC63	ENSG00000025796	107958208	-	87605	SEC63_1
chr6	107886340	107887061	Peak_195357	SEC63	ENSG00000025796	107958208	-	71508	SEC63_2
chr6	107894764	107895928	Peak_195360	SEC63	ENSG00000025796	107958208	-	62862	SEC63_3
chr6	107917347	107917747	Peak_195361	SEC63	ENSG00000025796	107958208	-	40661	SEC63_4
chr6	107957717	107958471	Peak_195366	SEC63	ENSG00000025796	107958208	-	114	SEC63_5
chr6	108074580	108075258	Peak_195374	OSTM1	ENSG00000081087	108074741	-	-178	OSTM1_1
chr6	108142252	108142652	Peak_195382	OSTM1	ENSG00000081087	108074741	-	-67711	OSTM1_2
chr6	108243782	108244182	Peak_195398	SNX3	ENSG00000112335	108261040	-	17058	SNX3_1
chr6	108258883	108259283	Peak_195402	SNX3	ENSG00000112335	108261040	-	1957	SNX3_2
chr6	108286360	108286760	Peak_195408	SNX3	ENSG00000112335	108261040	-	-25520	SNX3_3
chr6	108295000	108295400	Peak_195409	SNX3	ENSG00000112335	108261040	-	-34160	SNX3_4
chr6	108500653	108501053	Peak_195428	FOXO3	ENSG00000118689	108560917	+	-60064	FOXO3_1
chr6	108542036	108542777	Peak_195434	FOXO3	ENSG00000118689	108560917	+	-18511	FOXO3_2
chr6	108558899	108559299	Peak_195437	FOXO3	ENSG00000118689	108560917	+	-1818	FOXO3_2
chr6	108557833	108558750	Peak_195436	FOXO3	ENSG00000118689	108560917	+	-2625	FOXO3_3
chr6	108559565	108559965	Peak_195438	FOXO3	ENSG00000118689	108560917	+	-1152	FOXO3_4
chr6	108565189	108565589	Peak_195441	FOXO3	ENSG00000118689	108560917	+	4472	FOXO3_5
chr6	108565892	108566292	Peak_195442	FOXO3	ENSG00000118689	108560917	+	5175	FOXO3_5
chr6	108589208	108589867	Peak_195448	FOXO3	ENSG00000118689	108560917	+	28621	FOXO3_6
chr6	108592246	108593011	Peak_195449	FOXO3	ENSG00000118689	108560917	+	31711	FOXO3_7
chr6	108596965	108597365	Peak_195451	FOXO3	ENSG00000118689	108560917	+	36248	FOXO3_8
chr6	108637961	108638361	Peak_195464	FOXO3	ENSG00000118689	108560917	+	77244	FOXO3_8
chr6	108598219	108598619	Peak_195453	FOXO3	ENSG00000118689	108560917	+	37502	FOXO3_9
chr6	108650816	108651216	Peak_195466	FOXO3	ENSG00000118689	108560917	+	90099	FOXO3_9
chr6	108627655	108628055	Peak_195460	FOXO3	ENSG00000118689	108560917	+	66938	FOXO3_10
chr6	108628152	108628552	Peak_195461	FOXO3	ENSG00000118689	108560917	+	67435	FOXO3_11
chr6	108630448	108630848	Peak_195462	FOXO3	ENSG00000118689	108560917	+	69731	FOXO3_12
chr6	108635502	108635902	Peak_195463	FOXO3	ENSG00000118689	108560917	+	74785	FOXO3_13
chr6	108762383	108762783	Peak_195483	ARMC2	ENSG00000118690	108848422	+	-85839	ARMC2_1
chr6	108767395	108767795	Peak_195484	ARMC2	ENSG00000118690	108848422	+	-80827	ARMC2_2
chr6	108896034	108896434	Peak_195506	ARMC2	ENSG00000118690	108848422	+	47812	ARMC2_2
chr6	108789802	108790202	Peak_195488	ARMC2	ENSG00000118690	108848422	+	-58420	ARMC2_3
chr6	108805795	108806195	Peak_195492	ARMC2	ENSG00000118690	108848422	+	-42427	ARMC2_4
chr6	108841324	108841724	Peak_195496	ARMC2	ENSG00000118690	108848422	+	-6898	ARMC2_5
chr6	108846592	108846992	Peak_195497	ARMC2	ENSG00000118690	108848422	+	-1630	ARMC2_6
chr6	108872094	108872494	Peak_195500	ARMC2	ENSG00000118690	108848422	+	23872	ARMC2_7
chr6	108874434	108875215	Peak_195501	ARMC2	ENSG00000118690	108848422	+	26402	ARMC2_8
chr6	108883158	108883558	Peak_195502	ARMC2	ENSG00000118690	108848422	+	34936	ARMC2_8
chr6	108904695	108905095	Peak_195509	ARMC2	ENSG00000118690	108848422	+	56473	ARMC2_8
chr6	108902486	108902886	Peak_195508	ARMC2	ENSG00000118690	108848422	+	54264	ARMC2_9
chr6	108921464	108921864	Peak_195514	ARMC2	ENSG00000118690	108848422	+	73242	ARMC2_10
chr6	109009435	109009835	Peak_195527	SESN1	ENSG00000080546	109094846	-	85211	SESN1_1
chr6	109094852	109095252	Peak_195541	SESN1	ENSG00000080546	109094846	-	-206	SESN1_1
chr6	109013657	109014057	Peak_195528	SESN1	ENSG00000080546	109094846	-	80989	SESN1_2
chr6	109059752	109060152	Peak_195535	SESN1	ENSG00000080546	109094846	-	34894	SESN1_3
chr6	109083640	109084040	Peak_195538	SESN1	ENSG00000080546	109094846	-	11006	SESN1_4
chr6	109095288	109095688	Peak_195542	SESN1	ENSG00000080546	109094846	-	-642	SESN1_5
chr6	109117345	109118022	Peak_195545	SESN1	ENSG00000080546	109094846	-	-22838	SESN1_6
chr6	109009435	109009835	Peak_195527	CEP57L1	ENSG00000183137	109095507	+	-85872	CEP57L1_1
chr6	109094852	109095252	Peak_195541	CEP57L1	ENSG00000183137	109095507	+	-455	CEP57L1_1
chr6	109013657	109014057	Peak_195528	CEP57L1	ENSG00000183137	109095507	+	-81650	CEP57L1_2
chr6	109059752	109060152	Peak_195535	CEP57L1	ENSG00000183137	109095507	+	-35555	CEP57L1_3
chr6	109083640	109084040	Peak_195538	CEP57L1	ENSG00000183137	109095507	+	-11667	CEP57L1_4
chr6	109095288	109095688	Peak_195542	CEP57L1	ENSG00000183137	109095507	+	-19	CEP57L1_5
chr6	109117345	109118022	Peak_195545	CEP57L1	ENSG00000183137	109095507	+	22177	CEP57L1_6
chr6	109194927	109195327	Peak_195554	CEP57L1	ENSG00000183137	109095507	+	99620	CEP57L1_7
chr6	109364257	109364657	Peak_195574	PPIL6	ENSG00000185250	109440628	-	76171	PPIL6_1
chr6	109519631	109520031	Peak_195605	PPIL6	ENSG00000185250	109440628	-	-79203	PPIL6_1
chr6	109371948	109372348	Peak_195575	PPIL6	ENSG00000185250	109440628	-	68480	PPIL6_2
chr6	109373758	109374158	Peak_195576	PPIL6	ENSG00000185250	109440628	-	66670	PPIL6_3
chr6	109382253	109382653	Peak_195578	PPIL6	ENSG00000185250	109440628	-	58175	PPIL6_4
chr6	109382716	109383116	Peak_195579	PPIL6	ENSG00000185250	109440628	-	57712	PPIL6_4
chr6	109440003	109440403	Peak_195583	PPIL6	ENSG00000185250	109440628	-	425	PPIL6_5
chr6	109441191	109441591	Peak_195585	PPIL6	ENSG00000185250	109440628	-	-763	PPIL6_5
chr6	109440493	109440893	Peak_195584	PPIL6	ENSG00000185250	109440628	-	-65	PPIL6_6
chr6	109483116	109483516	Peak_195601	PPIL6	ENSG00000185250	109440628	-	-42688	PPIL6_6
chr6	109454651	109455051	Peak_195588	PPIL6	ENSG00000185250	109440628	-	-14223	PPIL6_7
chr6	109458792	109459192	Peak_195592	PPIL6	ENSG00000185250	109440628	-	-18364	PPIL6_8
chr6	109440003	109440403	Peak_195583	ZBTB24	ENSG00000112365	109483219	-	43016	ZBTB24_1
chr6	109441191	109441591	Peak_195585	ZBTB24	ENSG00000112365	109483219	-	41828	ZBTB24_1
chr6	109440493	109440893	Peak_195584	ZBTB24	ENSG00000112365	109483219	-	42526	ZBTB24_2
chr6	109483116	109483516	Peak_195601	ZBTB24	ENSG00000112365	109483219	-	-97	ZBTB24_2
chr6	109454651	109455051	Peak_195588	ZBTB24	ENSG00000112365	109483219	-	28368	ZBTB24_3
chr6	109458792	109459192	Peak_195592	ZBTB24	ENSG00000112365	109483219	-	24227	ZBTB24_4
chr6	109519631	109520031	Peak_195605	ZBTB24	ENSG00000112365	109483219	-	-36612	ZBTB24_5
chr6	109679102	109679766	Peak_195618	AK9	ENSG00000155085	109691202	-	11768	AK9_1
chr6	109740793	109741193	Peak_195626	AK9	ENSG00000155085	109691202	-	-49791	AK9_2
chr6	109771232	109771632	Peak_195632	AK9	ENSG00000155085	109691202	-	-80230	AK9_3
chr6	109679102	109679766	Peak_195618	FIG4	ENSG00000112367	109691296	+	-11862	FIG4_1
chr6	109740793	109741193	Peak_195626	FIG4	ENSG00000112367	109691296	+	49697	FIG4_2
chr6	109771232	109771632	Peak_195632	FIG4	ENSG00000112367	109691296	+	80136	FIG4_3
chr6	110102381	110102781	Peak_195664	CDC40	ENSG00000168438	110180427	+	-77846	CDC40_1
chr6	110103271	110103671	Peak_195665	CDC40	ENSG00000168438	110180427	+	-76956	CDC40_2
chr6	110179923	110180629	Peak_195673	CDC40	ENSG00000168438	110180427	+	-151	CDC40_3
chr6	110185970	110186370	Peak_195675	CDC40	ENSG00000168438	110180427	+	5743	CDC40_4
chr6	110205889	110206289	Peak_195681	CDC40	ENSG00000168438	110180427	+	25662	CDC40_5
chr6	110102381	110102781	Peak_195664	WASF1	ENSG00000112290	110179670	-	77089	WASF1_1
chr6	110103271	110103671	Peak_195665	WASF1	ENSG00000112290	110179670	-	76199	WASF1_2
chr6	110179923	110180629	Peak_195673	WASF1	ENSG00000112290	110179670	-	-606	WASF1_3
chr6	110185970	110186370	Peak_195675	WASF1	ENSG00000112290	110179670	-	-6500	WASF1_4
chr6	110205889	110206289	Peak_195681	WASF1	ENSG00000112290	110179670	-	-26419	WASF1_5
chr6	110728475	110728875	Peak_195735	CDK19	ENSG00000155111	110815469	-	86794	CDK19_1
chr6	110783898	110784966	Peak_195747	CDK19	ENSG00000155111	110815469	-	31037	CDK19_2
chr6	110814415	110814815	Peak_195755	CDK19	ENSG00000155111	110815469	-	854	CDK19_3
chr6	110815757	110816157	Peak_195757	CDK19	ENSG00000155111	110815469	-	-488	CDK19_4
chr6	110875275	110875939	Peak_195766	CDK19	ENSG00000155111	110815469	-	-60138	CDK19_5
chr6	110783898	110784966	Peak_195747	AMD1	ENSG00000123505	110874785	+	-90353	AMD1_1
chr6	110814415	110814815	Peak_195755	AMD1	ENSG00000123505	110874785	+	-60170	AMD1_2
chr6	110815757	110816157	Peak_195757	AMD1	ENSG00000123505	110874785	+	-58828	AMD1_3
chr6	110875275	110875939	Peak_195766	AMD1	ENSG00000123505	110874785	+	822	AMD1_4
chr6	110944622	110945022	Peak_195778	AMD1	ENSG00000123505	110874785	+	70037	AMD1_5
chr6	110875275	110875939	Peak_195766	GTF3C6	ENSG00000155115	110958706	+	-83099	GTF3C6_1
chr6	110944622	110945022	Peak_195778	GTF3C6	ENSG00000155115	110958706	+	-13884	GTF3C6_2
chr6	111574032	111574817	Peak_195866	TRAF3IP2	ENSG00000056972	111605878	-	31454	TRAF3IP2_1
chr6	111575465	111575865	Peak_195867	TRAF3IP2	ENSG00000056972	111605878	-	30213	TRAF3IP2_2
chr6	111605374	111606133	Peak_195872	TRAF3IP2	ENSG00000056972	111605878	-	124	TRAF3IP2_3
chr6	111776663	111777063	Peak_195905	FYN	ENSG00000010810	111873452	-	96589	FYN_1
chr6	111824536	111824936	Peak_195922	FYN	ENSG00000010810	111873452	-	48716	FYN_1
chr6	111794723	111795439	Peak_195909	FYN	ENSG00000010810	111873452	-	78371	FYN_2
chr6	111804562	111804962	Peak_195914	FYN	ENSG00000010810	111873452	-	68690	FYN_3
chr6	111805569	111806301	Peak_195915	FYN	ENSG00000010810	111873452	-	67517	FYN_3
chr6	111813130	111813530	Peak_195918	FYN	ENSG00000010810	111873452	-	60122	FYN_3
chr6	111845477	111845877	Peak_195928	FYN	ENSG00000010810	111873452	-	27775	FYN_3
chr6	111832846	111833246	Peak_195923	FYN	ENSG00000010810	111873452	-	40406	FYN_4
chr6	111837728	111838128	Peak_195924	FYN	ENSG00000010810	111873452	-	35524	FYN_5
chr6	111846498	111846898	Peak_195929	FYN	ENSG00000010810	111873452	-	26754	FYN_6
chr6	111850251	111850902	Peak_195930	FYN	ENSG00000010810	111873452	-	22876	FYN_7
chr6	111871156	111871556	Peak_195934	FYN	ENSG00000010810	111873452	-	2096	FYN_8
chr6	111873327	111873727	Peak_195936	FYN	ENSG00000010810	111873452	-	-75	FYN_9
chr6	111874007	111874407	Peak_195937	FYN	ENSG00000010810	111873452	-	-755	FYN_10
chr6	111989644	111990198	Peak_195947	TUBE1	ENSG00000074935	112087482	-	97561	TUBE1_1
chr6	111992908	111993308	Peak_195948	TUBE1	ENSG00000074935	112087482	-	94374	TUBE1_2
chr6	112048988	112049388	Peak_195961	TUBE1	ENSG00000074935	112087482	-	38294	TUBE1_2
chr6	112117575	112117975	Peak_195964	TUBE1	ENSG00000074935	112087482	-	-30293	TUBE1_2
chr6	112149090	112149779	Peak_195967	TUBE1	ENSG00000074935	112087482	-	-61952	TUBE1_3
chr6	113809442	113810139	Peak_196125	MARCKS	ENSG00000277443	113857345	+	-47555	MARCKS_1
chr6	113854737	113855328	Peak_196132	MARCKS	ENSG00000277443	113857345	+	-2313	MARCKS_2
chr6	113858759	113859159	Peak_196134	MARCKS	ENSG00000277443	113857345	+	1614	MARCKS_3
chr6	113920897	113921297	Peak_196138	MARCKS	ENSG00000277443	113857345	+	63752	MARCKS_4
chr6	113920897	113921297	Peak_196138	HDAC2	ENSG00000196591	113971148	-	50051	HDAC2_1
chr6	113960782	113961182	Peak_196141	HDAC2	ENSG00000196591	113971148	-	10166	HDAC2_2
chr6	113970239	113971126	Peak_196143	HDAC2	ENSG00000196591	113971148	-	466	HDAC2_3
chr6	113978086	113978486	Peak_196145	HDAC2	ENSG00000196591	113971148	-	-7138	HDAC2_4
chr6	113979988	113980388	Peak_196146	HDAC2	ENSG00000196591	113971148	-	-9040	HDAC2_5
chr6	116008903	116009303	Peak_196216	FRK	ENSG00000111816	116060891	-	51788	FRK_1
chr6	116011502	116011902	Peak_196218	FRK	ENSG00000111816	116060891	-	49189	FRK_2
chr6	116019464	116019864	Peak_196221	FRK	ENSG00000111816	116060891	-	41227	FRK_3
chr6	116029527	116029927	Peak_196224	FRK	ENSG00000111816	116060891	-	31164	FRK_4
chr6	116160122	116160522	Peak_196242	FRK	ENSG00000111816	116060891	-	-99431	FRK_4
chr6	116059645	116060045	Peak_196226	FRK	ENSG00000111816	116060891	-	1046	FRK_5
chr6	116008903	116009303	Peak_196216	NT5DC1	ENSG00000178425	116100853	+	-91750	NT5DC1_1
chr6	116011502	116011902	Peak_196218	NT5DC1	ENSG00000178425	116100853	+	-89151	NT5DC1_2
chr6	116019464	116019864	Peak_196221	NT5DC1	ENSG00000178425	116100853	+	-81189	NT5DC1_3
chr6	116029527	116029927	Peak_196224	NT5DC1	ENSG00000178425	116100853	+	-71126	NT5DC1_4
chr6	116160122	116160522	Peak_196242	NT5DC1	ENSG00000178425	116100853	+	59469	NT5DC1_4
chr6	116059645	116060045	Peak_196226	NT5DC1	ENSG00000178425	116100853	+	-41008	NT5DC1_5
chr6	116165591	116165991	Peak_196243	NT5DC1	ENSG00000178425	116100853	+	64938	NT5DC1_6
chr6	116160122	116160522	Peak_196242	TSPYL4	ENSG00000187189	116254075	-	93753	TSPYL4_1
chr6	116165591	116165991	Peak_196243	TSPYL4	ENSG00000187189	116254075	-	88284	TSPYL4_2
chr6	116204923	116205323	Peak_196245	TSPYL4	ENSG00000187189	116254075	-	48952	TSPYL4_3
chr6	116248675	116249075	Peak_196253	TSPYL4	ENSG00000187189	116254075	-	5200	TSPYL4_4
chr6	116314198	116314598	Peak_196266	TSPYL4	ENSG00000187189	116254075	-	-60323	TSPYL4_4
chr6	116279790	116280190	Peak_196260	TSPYL4	ENSG00000187189	116254075	-	-25915	TSPYL4_5
chr6	116294464	116295131	Peak_196262	TSPYL4	ENSG00000187189	116254075	-	-40723	TSPYL4_6
chr6	116331200	116331600	Peak_196270	TSPYL4	ENSG00000187189	116254075	-	-77325	TSPYL4_7
chr6	116204923	116205323	Peak_196245	TSPYL1	ENSG00000189241	116279930	-	74807	TSPYL1_1
chr6	116248675	116249075	Peak_196253	TSPYL1	ENSG00000189241	116279930	-	31055	TSPYL1_2
chr6	116314198	116314598	Peak_196266	TSPYL1	ENSG00000189241	116279930	-	-34468	TSPYL1_2
chr6	116279790	116280190	Peak_196260	TSPYL1	ENSG00000189241	116279930	-	-60	TSPYL1_3
chr6	116294464	116295131	Peak_196262	TSPYL1	ENSG00000189241	116279930	-	-14868	TSPYL1_4
chr6	116331200	116331600	Peak_196270	TSPYL1	ENSG00000189241	116279930	-	-51470	TSPYL1_5
chr6	116369478	116369878	Peak_196279	TSPYL1	ENSG00000189241	116279930	-	-89748	TSPYL1_6
chr6	116279790	116280190	Peak_196260	DSE	ENSG00000111817	116370947	+	-90957	DSE_1
chr6	116294464	116295131	Peak_196262	DSE	ENSG00000111817	116370947	+	-76149	DSE_2
chr6	116314198	116314598	Peak_196266	DSE	ENSG00000111817	116370947	+	-56549	DSE_3
chr6	116386906	116387306	Peak_196287	DSE	ENSG00000111817	116370947	+	16159	DSE_3
chr6	116419140	116419778	Peak_196304	DSE	ENSG00000111817	116370947	+	48512	DSE_3
chr6	116331200	116331600	Peak_196270	DSE	ENSG00000111817	116370947	+	-39547	DSE_4
chr6	116369478	116369878	Peak_196279	DSE	ENSG00000111817	116370947	+	-1269	DSE_5
chr6	116451361	116451761	Peak_196317	DSE	ENSG00000111817	116370947	+	80614	DSE_5
chr6	116387377	116387777	Peak_196288	DSE	ENSG00000111817	116370947	+	16630	DSE_6
chr6	116405071	116405471	Peak_196298	DSE	ENSG00000111817	116370947	+	34324	DSE_7
chr6	116405644	116406372	Peak_196299	DSE	ENSG00000111817	116370947	+	35061	DSE_8
chr6	116408400	116408800	Peak_196300	DSE	ENSG00000111817	116370947	+	37653	DSE_9
chr6	116446313	116446713	Peak_196314	DSE	ENSG00000111817	116370947	+	75566	DSE_10
chr6	116447372	116447963	Peak_196315	DSE	ENSG00000111817	116370947	+	76721	DSE_10
chr6	116450694	116451094	Peak_196316	DSE	ENSG00000111817	116370947	+	79947	DSE_11
chr6	116465252	116465652	Peak_196321	DSE	ENSG00000111817	116370947	+	94505	DSE_12
chr6	116467151	116467942	Peak_196322	DSE	ENSG00000111817	116370947	+	96599	DSE_13
chr6	116369478	116369878	Peak_196279	CALHM6	ENSG00000188820	116461375	+	-91697	CALHM6_1
chr6	116451361	116451761	Peak_196317	CALHM6	ENSG00000188820	116461375	+	-9814	CALHM6_1
chr6	116386906	116387306	Peak_196287	CALHM6	ENSG00000188820	116461375	+	-74269	CALHM6_2
chr6	116419140	116419778	Peak_196304	CALHM6	ENSG00000188820	116461375	+	-41916	CALHM6_2
chr6	116387377	116387777	Peak_196288	CALHM6	ENSG00000188820	116461375	+	-73798	CALHM6_3
chr6	116405071	116405471	Peak_196298	CALHM6	ENSG00000188820	116461375	+	-56104	CALHM6_4
chr6	116512065	116512465	Peak_196325	CALHM6	ENSG00000188820	116461375	+	50890	CALHM6_4
chr6	116405644	116406372	Peak_196299	CALHM6	ENSG00000188820	116461375	+	-55367	CALHM6_5
chr6	116408400	116408800	Peak_196300	CALHM6	ENSG00000188820	116461375	+	-52775	CALHM6_6
chr6	116446313	116446713	Peak_196314	CALHM6	ENSG00000188820	116461375	+	-14862	CALHM6_7
chr6	116447372	116447963	Peak_196315	CALHM6	ENSG00000188820	116461375	+	-13707	CALHM6_7
chr6	116450694	116451094	Peak_196316	CALHM6	ENSG00000188820	116461375	+	-10481	CALHM6_8
chr6	116475151	116475917	Peak_196323	CALHM6	ENSG00000188820	116461375	+	14159	CALHM6_8
chr6	116531101	116531501	Peak_196330	CALHM6	ENSG00000188820	116461375	+	69926	CALHM6_8
chr6	116465252	116465652	Peak_196321	CALHM6	ENSG00000188820	116461375	+	4077	CALHM6_9
chr6	116467151	116467942	Peak_196322	CALHM6	ENSG00000188820	116461375	+	6171	CALHM6_10
chr6	116631451	116631851	Peak_196343	KPNA5	ENSG00000196911	116681211	+	-49560	KPNA5_1
chr6	116667598	116667998	Peak_196349	KPNA5	ENSG00000196911	116681211	+	-13413	KPNA5_2
chr6	116680866	116681266	Peak_196352	KPNA5	ENSG00000196911	116681211	+	-145	KPNA5_3
chr6	116682321	116682721	Peak_196353	KPNA5	ENSG00000196911	116681211	+	1310	KPNA5_4
chr6	116695392	116695792	Peak_196356	KPNA5	ENSG00000196911	116681211	+	14381	KPNA5_5
chr6	116714265	116714665	Peak_196358	KPNA5	ENSG00000196911	116681211	+	33254	KPNA5_6
chr6	116764789	116765803	Peak_196360	KPNA5	ENSG00000196911	116681211	+	84085	KPNA5_7
chr6	117464084	117464702	Peak_196403	DCBLD1	ENSG00000164465	117482674	+	-18281	DCBLD1_1
chr6	117478027	117478785	Peak_196407	DCBLD1	ENSG00000164465	117482674	+	-4268	DCBLD1_2
chr6	117547730	117548130	Peak_196422	DCBLD1	ENSG00000164465	117482674	+	65256	DCBLD1_3
chr6	118565305	118565705	Peak_196490	CEP85L	ENSG00000111860	118651591	-	86086	CEP85L_1
chr6	118596915	118597315	Peak_196495	CEP85L	ENSG00000111860	118651591	-	54476	CEP85L_2
chr6	118632370	118632770	Peak_196498	CEP85L	ENSG00000111860	118651591	-	19021	CEP85L_3
chr6	118667515	118667915	Peak_196510	CEP85L	ENSG00000111860	118651591	-	-16124	CEP85L_3
chr6	118722812	118723212	Peak_196524	CEP85L	ENSG00000111860	118651591	-	-71421	CEP85L_3
chr6	118650494	118650894	Peak_196503	CEP85L	ENSG00000111860	118651591	-	897	CEP85L_4
chr6	118651402	118651802	Peak_196505	CEP85L	ENSG00000111860	118651591	-	-11	CEP85L_5
chr6	118705905	118706305	Peak_196518	CEP85L	ENSG00000111860	118651591	-	-54514	CEP85L_6
chr6	118726001	118726401	Peak_196526	CEP85L	ENSG00000111860	118651591	-	-74610	CEP85L_7
chr6	118746064	118746848	Peak_196531	CEP85L	ENSG00000111860	118651591	-	-94865	CEP85L_8
chr6	118747849	118748249	Peak_196532	CEP85L	ENSG00000111860	118651591	-	-96458	CEP85L_9
chr6	118844946	118845346	Peak_196552	MCM9	ENSG00000111877	118935159	-	90013	MCM9_1
chr6	118859555	118859955	Peak_196553	MCM9	ENSG00000111877	118935159	-	75404	MCM9_2
chr6	118896249	118896910	Peak_196563	MCM9	ENSG00000111877	118935159	-	38579	MCM9_3
chr6	118936010	118936410	Peak_196571	MCM9	ENSG00000111877	118935159	-	-1051	MCM9_3
chr6	118936849	118937249	Peak_196572	MCM9	ENSG00000111877	118935159	-	-1890	MCM9_4
chr6	118952683	118953083	Peak_196574	MCM9	ENSG00000111877	118935159	-	-17724	MCM9_5
chr6	119308136	119308536	Peak_196632	MAN1A1	ENSG00000111885	119349761	-	41425	MAN1A1_1
chr6	119314263	119314663	Peak_196636	MAN1A1	ENSG00000111885	119349761	-	35298	MAN1A1_2
chr6	119444630	119445308	Peak_196671	MAN1A1	ENSG00000111885	119349761	-	-95208	MAN1A1_2
chr6	119449234	119449994	Peak_196674	MAN1A1	ENSG00000111885	119349761	-	-99853	MAN1A1_2
chr6	119314871	119315271	Peak_196637	MAN1A1	ENSG00000111885	119349761	-	34690	MAN1A1_3
chr6	119331645	119332045	Peak_196645	MAN1A1	ENSG00000111885	119349761	-	17916	MAN1A1_4
chr6	119335798	119336198	Peak_196647	MAN1A1	ENSG00000111885	119349761	-	13763	MAN1A1_5
chr6	119347970	119348370	Peak_196653	MAN1A1	ENSG00000111885	119349761	-	1591	MAN1A1_6
chr6	119349625	119350025	Peak_196654	MAN1A1	ENSG00000111885	119349761	-	-64	MAN1A1_7
chr6	119350317	119350717	Peak_196655	MAN1A1	ENSG00000111885	119349761	-	-756	MAN1A1_8
chr6	119355129	119355529	Peak_196657	MAN1A1	ENSG00000111885	119349761	-	-5568	MAN1A1_8
chr6	119370083	119370483	Peak_196664	MAN1A1	ENSG00000111885	119349761	-	-20522	MAN1A1_9
chr6	119395180	119395878	Peak_196666	MAN1A1	ENSG00000111885	119349761	-	-45768	MAN1A1_10
chr6	119442739	119443139	Peak_196669	MAN1A1	ENSG00000111885	119349761	-	-93178	MAN1A1_11
chr6	121247402	121247802	Peak_196831	TBC1D32	ENSG00000146350	121334480	-	86878	TBC1D32_1
chr6	121334388	121334788	Peak_196840	TBC1D32	ENSG00000146350	121334480	-	-108	TBC1D32_2
chr6	122374302	122374702	Peak_196882	HSF2	ENSG00000025156	122399652	+	-25150	HSF2_1
chr6	122399828	122400228	Peak_196886	HSF2	ENSG00000025156	122399652	+	376	HSF2_2
chr6	122432827	122433227	Peak_196889	HSF2	ENSG00000025156	122399652	+	33375	HSF2_3
chr6	122471643	122472326	Peak_196895	HSF2	ENSG00000025156	122399652	+	72332	HSF2_4
chr6	122476135	122476535	Peak_196896	HSF2	ENSG00000025156	122399652	+	76683	HSF2_5
chr6	122484839	122485239	Peak_196897	HSF2	ENSG00000025156	122399652	+	85387	HSF2_6
chr6	122495618	122496018	Peak_196899	HSF2	ENSG00000025156	122399652	+	96166	HSF2_7
chr6	122374302	122374702	Peak_196882	SERINC1	ENSG00000111897	122471807	-	97305	SERINC1_1
chr6	122399828	122400228	Peak_196886	SERINC1	ENSG00000111897	122471807	-	71779	SERINC1_2
chr6	122432827	122433227	Peak_196889	SERINC1	ENSG00000111897	122471807	-	38780	SERINC1_3
chr6	122471643	122472326	Peak_196895	SERINC1	ENSG00000111897	122471807	-	-177	SERINC1_4
chr6	122476135	122476535	Peak_196896	SERINC1	ENSG00000111897	122471807	-	-4528	SERINC1_5
chr6	122484839	122485239	Peak_196897	SERINC1	ENSG00000111897	122471807	-	-13232	SERINC1_6
chr6	122495618	122496018	Peak_196899	SERINC1	ENSG00000111897	122471807	-	-24011	SERINC1_7
chr6	124958767	124959167	Peak_196986	RNF217	ENSG00000146373	124962437	+	-3470	RNF217_1
chr6	125030996	125031773	Peak_196995	RNF217	ENSG00000146373	124962437	+	68947	RNF217_2
chr6	125714404	125715123	Peak_197056	HEY2	ENSG00000135547	125749632	+	-34868	HEY2_1
chr6	125805764	125806164	Peak_197077	HEY2	ENSG00000135547	125749632	+	56332	HEY2_1
chr6	125818108	125818812	Peak_197085	HEY2	ENSG00000135547	125749632	+	68828	HEY2_1
chr6	125717088	125717798	Peak_197057	HEY2	ENSG00000135547	125749632	+	-32189	HEY2_2
chr6	125793915	125794315	Peak_197072	HEY2	ENSG00000135547	125749632	+	44483	HEY2_2
chr6	125747497	125747897	Peak_197062	HEY2	ENSG00000135547	125749632	+	-1935	HEY2_3
chr6	125749321	125749721	Peak_197063	HEY2	ENSG00000135547	125749632	+	-111	HEY2_4
chr6	125773345	125774112	Peak_197065	HEY2	ENSG00000135547	125749632	+	24096	HEY2_5
chr6	125790714	125791114	Peak_197069	HEY2	ENSG00000135547	125749632	+	41282	HEY2_6
chr6	125798745	125799145	Peak_197074	HEY2	ENSG00000135547	125749632	+	49313	HEY2_7
chr6	125802848	125803422	Peak_197075	HEY2	ENSG00000135547	125749632	+	53503	HEY2_8
chr6	125807310	125807710	Peak_197078	HEY2	ENSG00000135547	125749632	+	57878	HEY2_9
chr6	125816737	125817340	Peak_197084	HEY2	ENSG00000135547	125749632	+	67406	HEY2_10
chr6	127403636	127404036	Peak_197203	KIAA0408	ENSG00000189367	127459389	-	55553	KIAA0408_1
chr6	127404114	127404514	Peak_197204	KIAA0408	ENSG00000189367	127459389	-	55075	KIAA0408_2
chr6	127420457	127420857	Peak_197206	KIAA0408	ENSG00000189367	127459389	-	38732	KIAA0408_3
chr6	127434613	127435013	Peak_197208	KIAA0408	ENSG00000189367	127459389	-	24576	KIAA0408_4
chr6	127483805	127484874	Peak_197215	KIAA0408	ENSG00000189367	127459389	-	-24951	KIAA0408_4
chr6	127554436	127554836	Peak_197225	KIAA0408	ENSG00000189367	127459389	-	-95247	KIAA0408_4
chr6	127516129	127516529	Peak_197218	KIAA0408	ENSG00000189367	127459389	-	-56940	KIAA0408_5
chr6	127420457	127420857	Peak_197206	SOGA3	ENSG00000214338	127519191	-	98534	SOGA3_1
chr6	127434613	127435013	Peak_197208	SOGA3	ENSG00000214338	127519191	-	84378	SOGA3_2
chr6	127483805	127484874	Peak_197215	SOGA3	ENSG00000214338	127519191	-	34851	SOGA3_2
chr6	127554436	127554836	Peak_197225	SOGA3	ENSG00000214338	127519191	-	-35445	SOGA3_2
chr6	127582764	127583164	Peak_197231	SOGA3	ENSG00000214338	127519191	-	-63773	SOGA3_2
chr6	127516129	127516529	Peak_197218	SOGA3	ENSG00000214338	127519191	-	2862	SOGA3_3
chr6	129623015	129623761	Peak_197330	ARHGAP18	ENSG00000146376	129710177	-	86789	ARHGAP18_1
chr6	129643175	129643575	Peak_197335	ARHGAP18	ENSG00000146376	129710177	-	66802	ARHGAP18_2
chr6	129646616	129647016	Peak_197336	ARHGAP18	ENSG00000146376	129710177	-	63361	ARHGAP18_3
chr6	129671801	129672201	Peak_197340	ARHGAP18	ENSG00000146376	129710177	-	38176	ARHGAP18_4
chr6	129767155	129767555	Peak_197361	ARHGAP18	ENSG00000146376	129710177	-	-57178	ARHGAP18_4
chr6	129672828	129673228	Peak_197341	ARHGAP18	ENSG00000146376	129710177	-	37149	ARHGAP18_5
chr6	129695723	129696123	Peak_197345	ARHGAP18	ENSG00000146376	129710177	-	14254	ARHGAP18_6
chr6	129789126	129789526	Peak_197365	ARHGAP18	ENSG00000146376	129710177	-	-79149	ARHGAP18_7
chr6	130018355	130018755	Peak_197398	L3MBTL3	ENSG00000198945	130018581	+	-26	L3MBTL3_1
chr6	130018816	130019216	Peak_197399	L3MBTL3	ENSG00000198945	130018581	+	435	L3MBTL3_2
chr6	130026882	130027282	Peak_197403	L3MBTL3	ENSG00000198945	130018581	+	8501	L3MBTL3_3
chr6	130034391	130034791	Peak_197405	L3MBTL3	ENSG00000198945	130018581	+	16010	L3MBTL3_3
chr6	130115477	130115877	Peak_197420	L3MBTL3	ENSG00000198945	130018581	+	97096	L3MBTL3_3
chr6	130041585	130041985	Peak_197407	L3MBTL3	ENSG00000198945	130018581	+	23204	L3MBTL3_4
chr6	130106320	130106720	Peak_197416	L3MBTL3	ENSG00000198945	130018581	+	87939	L3MBTL3_5
chr6	130114995	130115395	Peak_197419	L3MBTL3	ENSG00000198945	130018581	+	96614	L3MBTL3_6
chr6	130269964	130270657	Peak_197447	TMEM200A	ENSG00000164484	130366017	+	-95707	TMEM200A_1
chr6	130307983	130308383	Peak_197454	TMEM200A	ENSG00000164484	130366017	+	-57834	TMEM200A_2
chr6	130314312	130314712	Peak_197456	TMEM200A	ENSG00000164484	130366017	+	-51505	TMEM200A_3
chr6	130975307	130975707	Peak_197545	EPB41L2	ENSG00000079819	131063245	-	87738	EPB41L2_1
chr6	131024130	131024530	Peak_197556	EPB41L2	ENSG00000079819	131063245	-	38915	EPB41L2_1
chr6	130980627	130981027	Peak_197546	EPB41L2	ENSG00000079819	131063245	-	82418	EPB41L2_2
chr6	131029831	131030231	Peak_197560	EPB41L2	ENSG00000079819	131063245	-	33214	EPB41L2_3
chr6	131063052	131063452	Peak_197569	EPB41L2	ENSG00000079819	131063245	-	-7	EPB41L2_4
chr6	131073599	131073999	Peak_197572	EPB41L2	ENSG00000079819	131063245	-	-10554	EPB41L2_5
chr6	131109242	131109642	Peak_197580	EPB41L2	ENSG00000079819	131063245	-	-46197	EPB41L2_5
chr6	131108064	131108464	Peak_197579	EPB41L2	ENSG00000079819	131063245	-	-45019	EPB41L2_6
chr6	131117864	131118264	Peak_197583	EPB41L2	ENSG00000079819	131063245	-	-54819	EPB41L2_7
chr6	131063052	131063452	Peak_197569	AKAP7	ENSG00000118507	131135467	+	-72215	AKAP7_1
chr6	131073599	131073999	Peak_197572	AKAP7	ENSG00000118507	131135467	+	-61668	AKAP7_2
chr6	131109242	131109642	Peak_197580	AKAP7	ENSG00000118507	131135467	+	-26025	AKAP7_2
chr6	131108064	131108464	Peak_197579	AKAP7	ENSG00000118507	131135467	+	-27203	AKAP7_3
chr6	131117864	131118264	Peak_197583	AKAP7	ENSG00000118507	131135467	+	-17403	AKAP7_4
chr6	131182903	131183303	Peak_197588	AKAP7	ENSG00000118507	131135467	+	47636	AKAP7_5
chr6	131199693	131200405	Peak_197589	AKAP7	ENSG00000118507	131135467	+	64582	AKAP7_6
chr6	131789156	131789556	Peak_197647	ENPP1	ENSG00000197594	131808020	+	-18664	ENPP1_1
chr6	131802358	131802758	Peak_197650	ENPP1	ENSG00000197594	131808020	+	-5462	ENPP1_2
chr6	131863952	131864352	Peak_197654	ENPP1	ENSG00000197594	131808020	+	56132	ENPP1_3
chr6	131863952	131864352	Peak_197654	CCN2	ENSG00000118523	131951372	-	87220	CCN2_1
chr6	131946154	131946789	Peak_197668	CCN2	ENSG00000118523	131951372	-	4900	CCN2_2
chr6	131999636	132000036	Peak_197677	CCN2	ENSG00000118523	131951372	-	-48464	CCN2_3
chr6	132004723	132005123	Peak_197678	CCN2	ENSG00000118523	131951372	-	-53551	CCN2_4
chr6	132351996	132352396	Peak_197737	MOXD1	ENSG00000079931	132401475	-	49279	MOXD1_1
chr6	132354492	132354892	Peak_197738	MOXD1	ENSG00000079931	132401475	-	46783	MOXD1_2
chr6	132365185	132365969	Peak_197741	MOXD1	ENSG00000079931	132401475	-	35898	MOXD1_3
chr6	132404676	132405076	Peak_197752	MOXD1	ENSG00000079931	132401475	-	-3401	MOXD1_3
chr6	132378452	132379168	Peak_197743	MOXD1	ENSG00000079931	132401475	-	22665	MOXD1_4
chr6	132390015	132390415	Peak_197747	MOXD1	ENSG00000079931	132401475	-	11260	MOXD1_5
chr6	132405161	132405561	Peak_197753	MOXD1	ENSG00000079931	132401475	-	-3886	MOXD1_6
chr6	132406454	132406854	Peak_197754	MOXD1	ENSG00000079931	132401475	-	-5179	MOXD1_7
chr6	132433293	132433693	Peak_197759	MOXD1	ENSG00000079931	132401475	-	-32018	MOXD1_8
chr6	132456738	132457138	Peak_197765	MOXD1	ENSG00000079931	132401475	-	-55463	MOXD1_9
chr6	132461952	132462352	Peak_197767	MOXD1	ENSG00000079931	132401475	-	-60677	MOXD1_10
chr6	132484142	132484542	Peak_197774	MOXD1	ENSG00000079931	132401475	-	-82867	MOXD1_11
chr6	132487877	132488277	Peak_197775	MOXD1	ENSG00000079931	132401475	-	-86602	MOXD1_12
chr6	132489985	132490562	Peak_197776	MOXD1	ENSG00000079931	132401475	-	-88799	MOXD1_13
chr6	132493728	132494128	Peak_197777	MOXD1	ENSG00000079931	132401475	-	-92453	MOXD1_14
chr6	132495684	132496084	Peak_197779	MOXD1	ENSG00000079931	132401475	-	-94409	MOXD1_15
chr6	132498566	132498966	Peak_197780	MOXD1	ENSG00000079931	132401475	-	-97291	MOXD1_16
chr6	132433293	132433693	Peak_197759	STX7	ENSG00000079950	132513116	-	79623	STX7_1
chr6	132456738	132457138	Peak_197765	STX7	ENSG00000079950	132513116	-	56178	STX7_2
chr6	132461952	132462352	Peak_197767	STX7	ENSG00000079950	132513116	-	50964	STX7_3
chr6	132484142	132484542	Peak_197774	STX7	ENSG00000079950	132513116	-	28774	STX7_4
chr6	132487877	132488277	Peak_197775	STX7	ENSG00000079950	132513116	-	25039	STX7_5
chr6	132489985	132490562	Peak_197776	STX7	ENSG00000079950	132513116	-	22842	STX7_6
chr6	132493728	132494128	Peak_197777	STX7	ENSG00000079950	132513116	-	19188	STX7_7
chr6	132495684	132496084	Peak_197779	STX7	ENSG00000079950	132513116	-	17232	STX7_8
chr6	132498566	132498966	Peak_197780	STX7	ENSG00000079950	132513116	-	14350	STX7_9
chr6	132506398	132506798	Peak_197784	STX7	ENSG00000079950	132513116	-	6518	STX7_10
chr6	132506850	132507250	Peak_197785	STX7	ENSG00000079950	132513116	-	6066	STX7_11
chr6	132513866	132514266	Peak_197789	STX7	ENSG00000079950	132513116	-	-950	STX7_12
chr6	132679128	132679528	Peak_197804	VNN2	ENSG00000112303	132757904	-	78576	VNN2_1
chr6	132725933	132726333	Peak_197810	VNN2	ENSG00000112303	132757904	-	31771	VNN2_2
chr6	132751387	132751787	Peak_197816	VNN2	ENSG00000112303	132757904	-	6317	VNN2_3
chr6	132797984	132798384	Peak_197826	VNN2	ENSG00000112303	132757904	-	-40280	VNN2_4
chr6	132813002	132813402	Peak_197828	VNN2	ENSG00000112303	132757904	-	-55298	VNN2_5
chr6	132819521	132819921	Peak_197832	VNN2	ENSG00000112303	132757904	-	-61817	VNN2_6
chr6	132820876	132821276	Peak_197833	VNN2	ENSG00000112303	132757904	-	-63172	VNN2_7
chr6	132725933	132726333	Peak_197810	SLC18B1	ENSG00000146409	132798637	-	72504	SLC18B1_1
chr6	132751387	132751787	Peak_197816	SLC18B1	ENSG00000146409	132798637	-	47050	SLC18B1_2
chr6	132797984	132798384	Peak_197826	SLC18B1	ENSG00000146409	132798637	-	453	SLC18B1_3
chr6	132813002	132813402	Peak_197828	SLC18B1	ENSG00000146409	132798637	-	-14565	SLC18B1_4
chr6	132819521	132819921	Peak_197832	SLC18B1	ENSG00000146409	132798637	-	-21084	SLC18B1_5
chr6	132887225	132887625	Peak_197841	SLC18B1	ENSG00000146409	132798637	-	-88788	SLC18B1_5
chr6	132820876	132821276	Peak_197833	SLC18B1	ENSG00000146409	132798637	-	-22439	SLC18B1_6
chr6	132872913	132873313	Peak_197839	SLC18B1	ENSG00000146409	132798637	-	-74476	SLC18B1_7
chr6	132725933	132726333	Peak_197810	RPS12	ENSG00000112306	132814569	+	-88436	RPS12_1
chr6	132751387	132751787	Peak_197816	RPS12	ENSG00000112306	132814569	+	-62982	RPS12_2
chr6	132797984	132798384	Peak_197826	RPS12	ENSG00000112306	132814569	+	-16385	RPS12_3
chr6	132813002	132813402	Peak_197828	RPS12	ENSG00000112306	132814569	+	-1367	RPS12_4
chr6	132819521	132819921	Peak_197832	RPS12	ENSG00000112306	132814569	+	5152	RPS12_5
chr6	132887225	132887625	Peak_197841	RPS12	ENSG00000112306	132814569	+	72856	RPS12_5
chr6	132820876	132821276	Peak_197833	RPS12	ENSG00000112306	132814569	+	6507	RPS12_6
chr6	132872913	132873313	Peak_197839	RPS12	ENSG00000112306	132814569	+	58544	RPS12_7
chr6	133951809	133952209	Peak_197903	TBPL1	ENSG00000028839	133953224	+	-1215	TBPL1_1
chr6	133966880	133967280	Peak_197912	TBPL1	ENSG00000028839	133953224	+	13856	TBPL1_2
chr6	133983375	133983775	Peak_197916	TBPL1	ENSG00000028839	133953224	+	30351	TBPL1_3
chr6	134009875	134010275	Peak_197919	TBPL1	ENSG00000028839	133953224	+	56851	TBPL1_3
chr6	134230226	134230626	Peak_197953	SGK1	ENSG00000118515	134318112	-	87686	SGK1_1
chr6	134236015	134236415	Peak_197955	SGK1	ENSG00000118515	134318112	-	81897	SGK1_2
chr6	134247249	134247649	Peak_197957	SGK1	ENSG00000118515	134318112	-	70663	SGK1_3
chr6	134287877	134288798	Peak_197963	SGK1	ENSG00000118515	134318112	-	29774	SGK1_4
chr6	134305685	134306085	Peak_197965	SGK1	ENSG00000118515	134318112	-	12227	SGK1_5
chr6	134340566	134340966	Peak_197973	SGK1	ENSG00000118515	134318112	-	-22654	SGK1_6
chr6	134363347	134363747	Peak_197978	SGK1	ENSG00000118515	134318112	-	-45435	SGK1_7
chr6	134372895	134373295	Peak_197980	SGK1	ENSG00000118515	134318112	-	-54983	SGK1_8
chr6	134373388	134373788	Peak_197981	SGK1	ENSG00000118515	134318112	-	-55476	SGK1_9
chr6	134398418	134398818	Peak_197988	SGK1	ENSG00000118515	134318112	-	-80506	SGK1_9
chr6	134379037	134379437	Peak_197983	SGK1	ENSG00000118515	134318112	-	-61125	SGK1_10
chr6	134389175	134389575	Peak_197985	SGK1	ENSG00000118515	134318112	-	-71263	SGK1_11
chr6	134414851	134415251	Peak_197990	SGK1	ENSG00000118515	134318112	-	-96939	SGK1_12
chr6	134870957	134871702	Peak_198045	ALDH8A1	ENSG00000118514	134950101	-	78771	ALDH8A1_1
chr6	134938900	134939300	Peak_198051	ALDH8A1	ENSG00000118514	134950101	-	11001	ALDH8A1_2
chr6	134979156	134979556	Peak_198057	ALDH8A1	ENSG00000118514	134950101	-	-29255	ALDH8A1_3
chr6	135008611	135009011	Peak_198062	ALDH8A1	ENSG00000118514	134950101	-	-58710	ALDH8A1_3
chr6	135002912	135003672	Peak_198060	ALDH8A1	ENSG00000118514	134950101	-	-53191	ALDH8A1_4
chr6	135014328	135014728	Peak_198064	ALDH8A1	ENSG00000118514	134950101	-	-64427	ALDH8A1_5
chr6	135030719	135031119	Peak_198068	ALDH8A1	ENSG00000118514	134950101	-	-80818	ALDH8A1_6
chr6	135044626	135045026	Peak_198071	ALDH8A1	ENSG00000118514	134950101	-	-94725	ALDH8A1_7
chr6	134979156	134979556	Peak_198057	HBS1L	ENSG00000112339	135054822	-	75466	HBS1L_1
chr6	135008611	135009011	Peak_198062	HBS1L	ENSG00000112339	135054822	-	46011	HBS1L_1
chr6	135030719	135031119	Peak_198068	HBS1L	ENSG00000112339	135054822	-	23903	HBS1L_1
chr6	135114393	135114793	Peak_198092	HBS1L	ENSG00000112339	135054822	-	-59771	HBS1L_1
chr6	135148005	135148405	Peak_198102	HBS1L	ENSG00000112339	135054822	-	-93383	HBS1L_1
chr6	135002912	135003672	Peak_198060	HBS1L	ENSG00000112339	135054822	-	51530	HBS1L_2
chr6	135014328	135014728	Peak_198064	HBS1L	ENSG00000112339	135054822	-	40294	HBS1L_3
chr6	135088796	135089196	Peak_198084	HBS1L	ENSG00000112339	135054822	-	-34174	HBS1L_3
chr6	135094455	135094855	Peak_198086	HBS1L	ENSG00000112339	135054822	-	-39833	HBS1L_3
chr6	135128539	135128939	Peak_198096	HBS1L	ENSG00000112339	135054822	-	-73917	HBS1L_3
chr6	135044626	135045026	Peak_198071	HBS1L	ENSG00000112339	135054822	-	9996	HBS1L_4
chr6	135054662	135055062	Peak_198074	HBS1L	ENSG00000112339	135054822	-	-40	HBS1L_5
chr6	135066806	135067206	Peak_198078	HBS1L	ENSG00000112339	135054822	-	-12184	HBS1L_6
chr6	135085719	135086119	Peak_198080	HBS1L	ENSG00000112339	135054822	-	-31097	HBS1L_7
chr6	135087829	135088229	Peak_198083	HBS1L	ENSG00000112339	135054822	-	-33207	HBS1L_8
chr6	135102875	135103275	Peak_198088	HBS1L	ENSG00000112339	135054822	-	-48253	HBS1L_9
chr6	135113859	135114259	Peak_198091	HBS1L	ENSG00000112339	135054822	-	-59237	HBS1L_10
chr6	135129042	135129442	Peak_198097	HBS1L	ENSG00000112339	135054822	-	-74420	HBS1L_11
chr6	135085719	135086119	Peak_198080	MYB	ENSG00000118513	135181308	+	-95389	MYB_1
chr6	135087829	135088229	Peak_198083	MYB	ENSG00000118513	135181308	+	-93279	MYB_2
chr6	135088796	135089196	Peak_198084	MYB	ENSG00000118513	135181308	+	-92312	MYB_3
chr6	135094455	135094855	Peak_198086	MYB	ENSG00000118513	135181308	+	-86653	MYB_3
chr6	135128539	135128939	Peak_198096	MYB	ENSG00000118513	135181308	+	-52569	MYB_3
chr6	135102875	135103275	Peak_198088	MYB	ENSG00000118513	135181308	+	-78233	MYB_4
chr6	135113859	135114259	Peak_198091	MYB	ENSG00000118513	135181308	+	-67249	MYB_5
chr6	135114393	135114793	Peak_198092	MYB	ENSG00000118513	135181308	+	-66715	MYB_6
chr6	135148005	135148405	Peak_198102	MYB	ENSG00000118513	135181308	+	-33103	MYB_6
chr6	135170291	135170691	Peak_198108	MYB	ENSG00000118513	135181308	+	-10817	MYB_6
chr6	135170859	135171259	Peak_198109	MYB	ENSG00000118513	135181308	+	-10249	MYB_6
chr6	135129042	135129442	Peak_198097	MYB	ENSG00000118513	135181308	+	-52066	MYB_7
chr6	135163340	135163740	Peak_198107	MYB	ENSG00000118513	135181308	+	-17768	MYB_8
