## Supplementary material for "Integration of chromatin accessibility and gene expression data with cisREAD reveals a switch from PU.1/SPIB-driven to AP-1-driven gene regulation during B cell activation": Table S3 (part 6 of 6)

### Sheet: Sheet1 (continued)
Table S3 - Gene-specific candidate communities of cis-regulatory elements (coCREs) identified using cisREAD
chr6	135182336	135183413	Peak_198113	MYB	ENSG00000118513	135181308	+	1566	MYB_9
chr6	135191369	135191769	Peak_198115	MYB	ENSG00000118513	135181308	+	10261	MYB_10
chr6	135209751	135210151	Peak_198118	MYB	ENSG00000118513	135181308	+	28643	MYB_11
chr6	135226519	135226919	Peak_198124	MYB	ENSG00000118513	135181308	+	45411	MYB_12
chr6	135228496	135228896	Peak_198126	MYB	ENSG00000118513	135181308	+	47388	MYB_13
chr6	135233916	135234577	Peak_198128	MYB	ENSG00000118513	135181308	+	52938	MYB_14
chr6	135250174	135250574	Peak_198129	MYB	ENSG00000118513	135181308	+	69066	MYB_15
chr6	135274721	135275121	Peak_198135	MYB	ENSG00000118513	135181308	+	93613	MYB_16
chr6	135861188	135861588	Peak_198203	PDE7B	ENSG00000171408	135851701	+	9687	PDE7B_1
chr6	135879917	135880317	Peak_198206	PDE7B	ENSG00000171408	135851701	+	28416	PDE7B_2
chr6	135880483	135880883	Peak_198207	PDE7B	ENSG00000171408	135851701	+	28982	PDE7B_3
chr6	135898850	135899250	Peak_198209	PDE7B	ENSG00000171408	135851701	+	47349	PDE7B_4
chr6	135904610	135905010	Peak_198210	PDE7B	ENSG00000171408	135851701	+	53109	PDE7B_5
chr6	135922105	135922505	Peak_198215	PDE7B	ENSG00000171408	135851701	+	70604	PDE7B_6
chr6	136184733	136185133	Peak_198235	MTFR2	ENSG00000146410	136250311	-	65378	MTFR2_1
chr6	136289168	136289568	Peak_198248	MTFR2	ENSG00000146410	136250311	-	-39057	MTFR2_2
chr6	136289737	136290137	Peak_198249	MTFR2	ENSG00000146410	136250311	-	-39626	MTFR2_3
chr6	136290315	136290715	Peak_198250	MTFR2	ENSG00000146410	136250311	-	-40204	MTFR2_4
chr6	136712623	136713023	Peak_198283	MAP3K5	ENSG00000197442	136792477	-	79654	MAP3K5_1
chr6	136730627	136731027	Peak_198289	MAP3K5	ENSG00000197442	136792477	-	61650	MAP3K5_2
chr6	136751551	136751951	Peak_198293	MAP3K5	ENSG00000197442	136792477	-	40726	MAP3K5_3
chr6	136752609	136753009	Peak_198294	MAP3K5	ENSG00000197442	136792477	-	39668	MAP3K5_4
chr6	136760839	136761239	Peak_198295	MAP3K5	ENSG00000197442	136792477	-	31438	MAP3K5_5
chr6	136791124	136791524	Peak_198310	MAP3K5	ENSG00000197442	136792477	-	1153	MAP3K5_5
chr6	136763678	136764316	Peak_198298	MAP3K5	ENSG00000197442	136792477	-	28480	MAP3K5_6
chr6	136772616	136773016	Peak_198302	MAP3K5	ENSG00000197442	136792477	-	19661	MAP3K5_7
chr6	136783825	136784225	Peak_198306	MAP3K5	ENSG00000197442	136792477	-	8452	MAP3K5_8
chr6	136787906	136788306	Peak_198308	MAP3K5	ENSG00000197442	136792477	-	4371	MAP3K5_9
chr6	136788520	136788920	Peak_198309	MAP3K5	ENSG00000197442	136792477	-	3757	MAP3K5_10
chr6	136792420	136792820	Peak_198311	MAP3K5	ENSG00000197442	136792477	-	-143	MAP3K5_11
chr6	136793362	136793762	Peak_198313	MAP3K5	ENSG00000197442	136792477	-	-1085	MAP3K5_12
chr6	136886149	136886549	Peak_198323	MAP3K5	ENSG00000197442	136792477	-	-93872	MAP3K5_13
chr6	136730627	136731027	Peak_198289	PEX7	ENSG00000112357	136822592	+	-91765	PEX7_1
chr6	136751551	136751951	Peak_198293	PEX7	ENSG00000112357	136822592	+	-70841	PEX7_2
chr6	136752609	136753009	Peak_198294	PEX7	ENSG00000112357	136822592	+	-69783	PEX7_3
chr6	136760839	136761239	Peak_198295	PEX7	ENSG00000112357	136822592	+	-61553	PEX7_4
chr6	136791124	136791524	Peak_198310	PEX7	ENSG00000112357	136822592	+	-31268	PEX7_4
chr6	136763678	136764316	Peak_198298	PEX7	ENSG00000112357	136822592	+	-58595	PEX7_5
chr6	136772616	136773016	Peak_198302	PEX7	ENSG00000112357	136822592	+	-49776	PEX7_6
chr6	136783825	136784225	Peak_198306	PEX7	ENSG00000112357	136822592	+	-38567	PEX7_7
chr6	136787906	136788306	Peak_198308	PEX7	ENSG00000112357	136822592	+	-34486	PEX7_8
chr6	136788520	136788920	Peak_198309	PEX7	ENSG00000112357	136822592	+	-33872	PEX7_9
chr6	136792420	136792820	Peak_198311	PEX7	ENSG00000112357	136822592	+	-29972	PEX7_10
chr6	136793362	136793762	Peak_198313	PEX7	ENSG00000112357	136822592	+	-29030	PEX7_11
chr6	136886149	136886549	Peak_198323	PEX7	ENSG00000112357	136822592	+	63757	PEX7_12
chr6	137150054	137150454	Peak_198361	IFNGR1	ENSG00000027697	137219385	-	69131	IFNGR1_1
chr6	137155742	137156142	Peak_198363	IFNGR1	ENSG00000027697	137219385	-	63443	IFNGR1_2
chr6	137167977	137168377	Peak_198368	IFNGR1	ENSG00000027697	137219385	-	51208	IFNGR1_3
chr6	137261771	137262171	Peak_198403	IFNGR1	ENSG00000027697	137219385	-	-42586	IFNGR1_3
chr6	137171799	137172873	Peak_198371	IFNGR1	ENSG00000027697	137219385	-	47049	IFNGR1_4
chr6	137177542	137177942	Peak_198373	IFNGR1	ENSG00000027697	137219385	-	41643	IFNGR1_5
chr6	137209347	137209747	Peak_198381	IFNGR1	ENSG00000027697	137219385	-	9838	IFNGR1_5
chr6	137206579	137206979	Peak_198380	IFNGR1	ENSG00000027697	137219385	-	12606	IFNGR1_6
chr6	137218548	137218948	Peak_198385	IFNGR1	ENSG00000027697	137219385	-	637	IFNGR1_7
chr6	137219251	137219651	Peak_198386	IFNGR1	ENSG00000027697	137219385	-	-66	IFNGR1_8
chr6	137224867	137225267	Peak_198389	IFNGR1	ENSG00000027697	137219385	-	-5682	IFNGR1_9
chr6	137234480	137234880	Peak_198396	IFNGR1	ENSG00000027697	137219385	-	-15295	IFNGR1_9
chr6	137227787	137228187	Peak_198390	IFNGR1	ENSG00000027697	137219385	-	-8602	IFNGR1_10
chr6	137284007	137284407	Peak_198411	IFNGR1	ENSG00000027697	137219385	-	-64822	IFNGR1_10
chr6	137248723	137249123	Peak_198401	IFNGR1	ENSG00000027697	137219385	-	-29538	IFNGR1_11
chr6	137279275	137279675	Peak_198408	IFNGR1	ENSG00000027697	137219385	-	-60090	IFNGR1_12
chr6	137307477	137307877	Peak_198414	IFNGR1	ENSG00000027697	137219385	-	-88292	IFNGR1_13
chr6	137768102	137768502	Peak_198496	TNFAIP3	ENSG00000118503	137867259	+	-98957	TNFAIP3_1
chr6	137769938	137770338	Peak_198497	TNFAIP3	ENSG00000118503	137867259	+	-97121	TNFAIP3_2
chr6	137791803	137793043	Peak_198502	TNFAIP3	ENSG00000118503	137867259	+	-74836	TNFAIP3_3
chr6	137811385	137812107	Peak_198508	TNFAIP3	ENSG00000118503	137867259	+	-55513	TNFAIP3_4
chr6	137816101	137816501	Peak_198511	TNFAIP3	ENSG00000118503	137867259	+	-50958	TNFAIP3_5
chr6	137827900	137828300	Peak_198514	TNFAIP3	ENSG00000118503	137867259	+	-39159	TNFAIP3_6
chr6	137849720	137850120	Peak_198520	TNFAIP3	ENSG00000118503	137867259	+	-17339	TNFAIP3_7
chr6	137850800	137851200	Peak_198521	TNFAIP3	ENSG00000118503	137867259	+	-16259	TNFAIP3_8
chr6	137866099	137866499	Peak_198528	TNFAIP3	ENSG00000118503	137867259	+	-960	TNFAIP3_9
chr6	137867058	137867458	Peak_198529	TNFAIP3	ENSG00000118503	137867259	+	-1	TNFAIP3_10
chr6	137868006	137868406	Peak_198531	TNFAIP3	ENSG00000118503	137867259	+	947	TNFAIP3_11
chr6	137868678	137869078	Peak_198532	TNFAIP3	ENSG00000118503	137867259	+	1619	TNFAIP3_12
chr6	137873196	137873596	Peak_198534	TNFAIP3	ENSG00000118503	137867259	+	6137	TNFAIP3_13
chr6	137882580	137882980	Peak_198537	TNFAIP3	ENSG00000118503	137867259	+	15521	TNFAIP3_14
chr6	137892405	137892805	Peak_198540	TNFAIP3	ENSG00000118503	137867259	+	25346	TNFAIP3_15
chr6	137911076	137911476	Peak_198547	TNFAIP3	ENSG00000118503	137867259	+	44017	TNFAIP3_15
chr6	137903521	137903921	Peak_198543	TNFAIP3	ENSG00000118503	137867259	+	36462	TNFAIP3_16
chr6	137921788	137922188	Peak_198553	TNFAIP3	ENSG00000118503	137867259	+	54729	TNFAIP3_17
chr6	137927743	137928143	Peak_198555	TNFAIP3	ENSG00000118503	137867259	+	60684	TNFAIP3_18
chr6	137940173	137940573	Peak_198558	TNFAIP3	ENSG00000118503	137867259	+	73114	TNFAIP3_19
chr6	137944400	137944800	Peak_198559	TNFAIP3	ENSG00000118503	137867259	+	77341	TNFAIP3_20
chr6	137949535	137950385	Peak_198561	TNFAIP3	ENSG00000118503	137867259	+	82701	TNFAIP3_21
chr6	137950586	137950986	Peak_198562	TNFAIP3	ENSG00000118503	137867259	+	83527	TNFAIP3_22
chr6	138107294	138107694	Peak_198588	PERP	ENSG00000112378	138107419	-	-75	PERP_1
chr6	138145421	138145821	Peak_198593	PERP	ENSG00000112378	138107419	-	-38202	PERP_2
chr6	138107294	138107694	Peak_198588	ARFGEF3	ENSG00000112379	138161939	+	-54445	ARFGEF3_1
chr6	138145421	138145821	Peak_198593	ARFGEF3	ENSG00000112379	138161939	+	-16318	ARFGEF3_2
chr6	138372763	138373163	Peak_198607	HEBP2	ENSG00000051620	138404223	+	-31260	HEBP2_1
chr6	138403459	138403859	Peak_198609	HEBP2	ENSG00000051620	138404223	+	-564	HEBP2_2
chr6	138403953	138404353	Peak_198610	HEBP2	ENSG00000051620	138404223	+	-70	HEBP2_3
chr6	138411265	138411665	Peak_198612	HEBP2	ENSG00000051620	138404223	+	7242	HEBP2_4
chr6	138431490	138431890	Peak_198616	HEBP2	ENSG00000051620	138404223	+	27467	HEBP2_5
chr6	138440947	138441347	Peak_198618	HEBP2	ENSG00000051620	138404223	+	36924	HEBP2_5
chr6	138455097	138455497	Peak_198621	HEBP2	ENSG00000051620	138404223	+	51074	HEBP2_6
chr6	138455808	138456436	Peak_198622	HEBP2	ENSG00000051620	138404223	+	51899	HEBP2_7
chr6	138499395	138499795	Peak_198626	HEBP2	ENSG00000051620	138404223	+	95372	HEBP2_8
chr6	138403459	138403859	Peak_198609	NHSL1	ENSG00000135540	138499494	-	95835	NHSL1_1
chr6	138403953	138404353	Peak_198610	NHSL1	ENSG00000135540	138499494	-	95341	NHSL1_2
chr6	138411265	138411665	Peak_198612	NHSL1	ENSG00000135540	138499494	-	88029	NHSL1_3
chr6	138431490	138431890	Peak_198616	NHSL1	ENSG00000135540	138499494	-	67804	NHSL1_4
chr6	138440947	138441347	Peak_198618	NHSL1	ENSG00000135540	138499494	-	58347	NHSL1_4
chr6	138592724	138593124	Peak_198642	NHSL1	ENSG00000135540	138499494	-	-93430	NHSL1_4
chr6	138455097	138455497	Peak_198621	NHSL1	ENSG00000135540	138499494	-	44197	NHSL1_5
chr6	138455808	138456436	Peak_198622	NHSL1	ENSG00000135540	138499494	-	43372	NHSL1_6
chr6	138499395	138499795	Peak_198626	NHSL1	ENSG00000135540	138499494	-	-101	NHSL1_7
chr6	138577124	138577836	Peak_198638	NHSL1	ENSG00000135540	138499494	-	-77986	NHSL1_8
chr6	138593205	138593605	Peak_198643	NHSL1	ENSG00000135540	138499494	-	-93911	NHSL1_9
chr6	138931680	138932080	Peak_198683	ABRACL	ENSG00000146386	139028745	+	-96865	ABRACL_1
chr6	138946815	138947215	Peak_198686	ABRACL	ENSG00000146386	139028745	+	-81730	ABRACL_2
chr6	138953421	138953821	Peak_198688	ABRACL	ENSG00000146386	139028745	+	-75124	ABRACL_3
chr6	138971138	138971538	Peak_198692	ABRACL	ENSG00000146386	139028745	+	-57407	ABRACL_4
chr6	139060302	139060702	Peak_198710	ABRACL	ENSG00000146386	139028745	+	31757	ABRACL_4
chr6	138980282	138980682	Peak_198697	ABRACL	ENSG00000146386	139028745	+	-48263	ABRACL_5
chr6	139027715	139028115	Peak_198704	ABRACL	ENSG00000146386	139028745	+	-830	ABRACL_6
chr6	139048957	139049357	Peak_198707	ABRACL	ENSG00000146386	139028745	+	20412	ABRACL_7
chr6	139048957	139049357	Peak_198707	HECA	ENSG00000112406	139135080	+	-85923	HECA_1
chr6	139060302	139060702	Peak_198710	HECA	ENSG00000112406	139135080	+	-74578	HECA_2
chr6	139173166	139173566	Peak_198737	HECA	ENSG00000112406	139135080	+	38286	HECA_2
chr6	139186230	139186630	Peak_198740	HECA	ENSG00000112406	139135080	+	51350	HECA_2
chr6	139131727	139132127	Peak_198720	HECA	ENSG00000112406	139135080	+	-3153	HECA_3
chr6	139133253	139133962	Peak_198721	HECA	ENSG00000112406	139135080	+	-1472	HECA_4
chr6	139134844	139135244	Peak_198722	HECA	ENSG00000112406	139135080	+	-36	HECA_4
chr6	139135552	139135952	Peak_198723	HECA	ENSG00000112406	139135080	+	672	HECA_5
chr6	139144326	139145085	Peak_198725	HECA	ENSG00000112406	139135080	+	9626	HECA_6
chr6	139153851	139154251	Peak_198732	HECA	ENSG00000112406	139135080	+	18971	HECA_7
chr6	139161863	139162263	Peak_198734	HECA	ENSG00000112406	139135080	+	26983	HECA_8
chr6	139172533	139172933	Peak_198736	HECA	ENSG00000112406	139135080	+	37653	HECA_9
chr6	139175351	139175751	Peak_198738	HECA	ENSG00000112406	139135080	+	40471	HECA_10
chr6	139219203	139219603	Peak_198745	HECA	ENSG00000112406	139135080	+	84323	HECA_11
chr6	139219203	139219603	Peak_198745	TXLNB	ENSG00000164440	139291998	-	72595	TXLNB_1
chr6	139249419	139249819	Peak_198751	TXLNB	ENSG00000164440	139291998	-	42379	TXLNB_2
chr6	139257982	139258382	Peak_198753	TXLNB	ENSG00000164440	139291998	-	33816	TXLNB_3
chr6	139262406	139263134	Peak_198754	TXLNB	ENSG00000164440	139291998	-	29228	TXLNB_4
chr6	139282592	139282992	Peak_198759	TXLNB	ENSG00000164440	139291998	-	9206	TXLNB_5
chr6	139290435	139291101	Peak_198762	TXLNB	ENSG00000164440	139291998	-	1230	TXLNB_6
chr6	139373218	139373618	Peak_198781	TXLNB	ENSG00000164440	139291998	-	-81420	TXLNB_6
chr6	139294105	139294846	Peak_198764	TXLNB	ENSG00000164440	139291998	-	-2478	TXLNB_7
chr6	139295907	139296307	Peak_198765	TXLNB	ENSG00000164440	139291998	-	-4109	TXLNB_8
chr6	139323554	139323954	Peak_198769	TXLNB	ENSG00000164440	139291998	-	-31756	TXLNB_9
chr6	139324996	139325663	Peak_198770	TXLNB	ENSG00000164440	139291998	-	-33332	TXLNB_10
chr6	139326992	139327392	Peak_198773	TXLNB	ENSG00000164440	139291998	-	-35194	TXLNB_11
chr6	139355167	139355567	Peak_198776	TXLNB	ENSG00000164440	139291998	-	-63369	TXLNB_12
chr6	139282592	139282992	Peak_198759	CITED2	ENSG00000164442	139374648	-	91856	CITED2_1
chr6	139392448	139393253	Peak_198787	CITED2	ENSG00000164442	139374648	-	-18202	CITED2_1
chr6	139290435	139291101	Peak_198762	CITED2	ENSG00000164442	139374648	-	83880	CITED2_2
chr6	139373218	139373618	Peak_198781	CITED2	ENSG00000164442	139374648	-	1230	CITED2_2
chr6	139294105	139294846	Peak_198764	CITED2	ENSG00000164442	139374648	-	80172	CITED2_3
chr6	139295907	139296307	Peak_198765	CITED2	ENSG00000164442	139374648	-	78541	CITED2_4
chr6	139323554	139323954	Peak_198769	CITED2	ENSG00000164442	139374648	-	50894	CITED2_5
chr6	139324996	139325663	Peak_198770	CITED2	ENSG00000164442	139374648	-	49318	CITED2_6
chr6	139326992	139327392	Peak_198773	CITED2	ENSG00000164442	139374648	-	47456	CITED2_7
chr6	139355167	139355567	Peak_198776	CITED2	ENSG00000164442	139374648	-	19281	CITED2_8
chr6	139448239	139448639	Peak_198792	CITED2	ENSG00000164442	139374648	-	-73791	CITED2_9
chr6	139474243	139474643	Peak_198794	CITED2	ENSG00000164442	139374648	-	-99795	CITED2_10
chr6	142845090	142845490	Peak_199136	HIVEP2	ENSG00000010818	142945176	-	99886	HIVEP2_1
chr6	142871848	142872248	Peak_199150	HIVEP2	ENSG00000010818	142945176	-	73128	HIVEP2_1
chr6	142846467	142847260	Peak_199138	HIVEP2	ENSG00000010818	142945176	-	98312	HIVEP2_2
chr6	142850638	142851038	Peak_199141	HIVEP2	ENSG00000010818	142945176	-	94338	HIVEP2_2
chr6	142851600	142852000	Peak_199142	HIVEP2	ENSG00000010818	142945176	-	93376	HIVEP2_2
chr6	142861162	142861562	Peak_199147	HIVEP2	ENSG00000010818	142945176	-	83814	HIVEP2_2
chr6	142879071	142879471	Peak_199154	HIVEP2	ENSG00000010818	142945176	-	65905	HIVEP2_2
chr6	142913056	142913456	Peak_199163	HIVEP2	ENSG00000010818	142945176	-	31920	HIVEP2_2
chr6	142914369	142914769	Peak_199165	HIVEP2	ENSG00000010818	142945176	-	30607	HIVEP2_2
chr6	142966325	142966725	Peak_199187	HIVEP2	ENSG00000010818	142945176	-	-21349	HIVEP2_2
chr6	142848091	142848810	Peak_199139	HIVEP2	ENSG00000010818	142945176	-	96726	HIVEP2_3
chr6	142853860	142854260	Peak_199144	HIVEP2	ENSG00000010818	142945176	-	91116	HIVEP2_4
chr6	142857348	142858592	Peak_199146	HIVEP2	ENSG00000010818	142945176	-	87206	HIVEP2_5
chr6	142885400	142885800	Peak_199156	HIVEP2	ENSG00000010818	142945176	-	59576	HIVEP2_6
chr6	142906878	142907885	Peak_199162	HIVEP2	ENSG00000010818	142945176	-	37794	HIVEP2_7
chr6	142913487	142913887	Peak_199164	HIVEP2	ENSG00000010818	142945176	-	31489	HIVEP2_8
chr6	142935566	142936253	Peak_199174	HIVEP2	ENSG00000010818	142945176	-	9266	HIVEP2_9
chr6	142942841	142943241	Peak_199175	HIVEP2	ENSG00000010818	142945176	-	2135	HIVEP2_10
chr6	142944099	142944814	Peak_199177	HIVEP2	ENSG00000010818	142945176	-	720	HIVEP2_11
chr6	142946331	142946731	Peak_199180	HIVEP2	ENSG00000010818	142945176	-	-1355	HIVEP2_12
chr6	142947404	142947804	Peak_199182	HIVEP2	ENSG00000010818	142945176	-	-2428	HIVEP2_13
chr6	143014773	143015173	Peak_199190	HIVEP2	ENSG00000010818	142945176	-	-69797	HIVEP2_14
chr6	143015317	143015717	Peak_199191	HIVEP2	ENSG00000010818	142945176	-	-70341	HIVEP2_15
chr6	143020559	143021241	Peak_199193	HIVEP2	ENSG00000010818	142945176	-	-75724	HIVEP2_16
chr6	143039545	143039945	Peak_199198	HIVEP2	ENSG00000010818	142945176	-	-94569	HIVEP2_17
chr6	142966325	142966725	Peak_199187	AIG1	ENSG00000146416	143060889	+	-94364	AIG1_1
chr6	143125400	143125800	Peak_199209	AIG1	ENSG00000146416	143060889	+	64711	AIG1_1
chr6	143014773	143015173	Peak_199190	AIG1	ENSG00000146416	143060889	+	-45916	AIG1_2
chr6	143015317	143015717	Peak_199191	AIG1	ENSG00000146416	143060889	+	-45372	AIG1_3
chr6	143078460	143078860	Peak_199204	AIG1	ENSG00000146416	143060889	+	17771	AIG1_3
chr6	143020559	143021241	Peak_199193	AIG1	ENSG00000146416	143060889	+	-39989	AIG1_4
chr6	143039545	143039945	Peak_199198	AIG1	ENSG00000146416	143060889	+	-21144	AIG1_5
chr6	143059572	143059972	Peak_199201	AIG1	ENSG00000146416	143060889	+	-1117	AIG1_6
chr6	143060334	143060734	Peak_199202	AIG1	ENSG00000146416	143060889	+	-355	AIG1_7
chr6	143126221	143126962	Peak_199210	AIG1	ENSG00000146416	143060889	+	65703	AIG1_8
chr6	143139886	143140286	Peak_199211	AIG1	ENSG00000146416	143060889	+	79197	AIG1_9
chr6	143450041	143450441	Peak_199235	FUCA2	ENSG00000001036	143511720	-	61479	FUCA2_1
chr6	143507344	143508004	Peak_199241	FUCA2	ENSG00000001036	143511720	-	4046	FUCA2_2
chr6	143528162	143528794	Peak_199245	FUCA2	ENSG00000001036	143511720	-	-16758	FUCA2_3
chr6	143534696	143535365	Peak_199247	FUCA2	ENSG00000001036	143511720	-	-23310	FUCA2_4
chr6	143566925	143567713	Peak_199255	FUCA2	ENSG00000001036	143511720	-	-55599	FUCA2_5
chr6	143806306	143806706	Peak_199278	LTV1	ENSG00000135521	143843338	+	-36832	LTV1_1
chr6	143872212	143872612	Peak_199281	LTV1	ENSG00000135521	143843338	+	29074	LTV1_2
chr6	143874488	143874888	Peak_199283	LTV1	ENSG00000135521	143843338	+	31350	LTV1_3
chr6	143877931	143878331	Peak_199284	LTV1	ENSG00000135521	143843338	+	34793	LTV1_4
chr6	143881669	143882069	Peak_199285	LTV1	ENSG00000135521	143843338	+	38531	LTV1_4
chr6	143915028	143915428	Peak_199289	LTV1	ENSG00000135521	143843338	+	71890	LTV1_4
chr6	143901770	143902471	Peak_199288	LTV1	ENSG00000135521	143843338	+	58782	LTV1_5
chr6	143915028	143915428	Peak_199289	PLAGL1	ENSG00000118495	144008259	-	93031	PLAGL1_1
chr6	144017249	144017649	Peak_199303	PLAGL1	ENSG00000118495	144008259	-	-9190	PLAGL1_2
chr6	144035975	144036375	Peak_199306	PLAGL1	ENSG00000118495	144008259	-	-27916	PLAGL1_3
chr6	144036436	144036836	Peak_199307	PLAGL1	ENSG00000118495	144008259	-	-28377	PLAGL1_4
chr6	144055104	144056238	Peak_199309	PLAGL1	ENSG00000118495	144008259	-	-47412	PLAGL1_5
chr6	144063260	144064334	Peak_199311	PLAGL1	ENSG00000118495	144008259	-	-55538	PLAGL1_6
chr6	144095536	144095936	Peak_199319	PLAGL1	ENSG00000118495	144008259	-	-87477	PLAGL1_6
chr6	144065219	144065619	Peak_199313	PLAGL1	ENSG00000118495	144008259	-	-57160	PLAGL1_7
chr6	144067103	144067503	Peak_199314	PLAGL1	ENSG00000118495	144008259	-	-59044	PLAGL1_8
chr6	144055104	144056238	Peak_199309	STX11	ENSG00000135604	144150517	+	-94846	STX11_1
chr6	144063260	144064334	Peak_199311	STX11	ENSG00000135604	144150517	+	-86720	STX11_2
chr6	144095536	144095936	Peak_199319	STX11	ENSG00000135604	144150517	+	-54781	STX11_2
chr6	144065219	144065619	Peak_199313	STX11	ENSG00000135604	144150517	+	-85098	STX11_3
chr6	144067103	144067503	Peak_199314	STX11	ENSG00000135604	144150517	+	-83214	STX11_4
chr6	144131345	144131745	Peak_199325	STX11	ENSG00000135604	144150517	+	-18972	STX11_5
chr6	144170040	144170440	Peak_199334	STX11	ENSG00000135604	144150517	+	19723	STX11_5
chr6	144140845	144141245	Peak_199326	STX11	ENSG00000135604	144150517	+	-9472	STX11_6
chr6	144144940	144145340	Peak_199327	STX11	ENSG00000135604	144150517	+	-5377	STX11_7
chr6	144150644	144151665	Peak_199329	STX11	ENSG00000135604	144150517	+	637	STX11_8
chr6	144180397	144180797	Peak_199337	STX11	ENSG00000135604	144150517	+	30080	STX11_9
chr6	144211127	144211527	Peak_199341	STX11	ENSG00000135604	144150517	+	60810	STX11_10
chr6	144211127	144211527	Peak_199341	UTRN	ENSG00000152818	144285335	+	-74008	UTRN_1
chr6	144265387	144265787	Peak_199349	UTRN	ENSG00000152818	144285335	+	-19748	UTRN_2
chr6	144343755	144344155	Peak_199365	UTRN	ENSG00000152818	144285335	+	58620	UTRN_2
chr6	144305894	144306294	Peak_199356	UTRN	ENSG00000152818	144285335	+	20759	UTRN_3
chr6	144334233	144334633	Peak_199360	UTRN	ENSG00000152818	144285335	+	49098	UTRN_4
chr6	144335881	144336281	Peak_199361	UTRN	ENSG00000152818	144285335	+	50746	UTRN_5
chr6	144341621	144342218	Peak_199363	UTRN	ENSG00000152818	144285335	+	56585	UTRN_6
chr6	144346886	144347286	Peak_199367	UTRN	ENSG00000152818	144285335	+	61751	UTRN_7
chr6	144362353	144362753	Peak_199374	UTRN	ENSG00000152818	144285335	+	77218	UTRN_8
chr6	144379383	144379783	Peak_199379	UTRN	ENSG00000152818	144285335	+	94248	UTRN_9
chr6	145648621	145649021	Peak_199511	EPM2A	ENSG00000112425	145735520	-	86699	EPM2A_1
chr6	145707429	145707829	Peak_199515	EPM2A	ENSG00000112425	145735520	-	27891	EPM2A_2
chr6	145727757	145728157	Peak_199519	EPM2A	ENSG00000112425	145735520	-	7563	EPM2A_3
chr6	145729833	145730233	Peak_199520	EPM2A	ENSG00000112425	145735520	-	5487	EPM2A_4
chr6	145731408	145731808	Peak_199521	EPM2A	ENSG00000112425	145735520	-	3912	EPM2A_5
chr6	145815891	145816291	Peak_199538	EPM2A	ENSG00000112425	145735520	-	-80571	EPM2A_5
chr6	145735852	145736252	Peak_199523	EPM2A	ENSG00000112425	145735520	-	-532	EPM2A_6
chr6	145784727	145785127	Peak_199531	EPM2A	ENSG00000112425	145735520	-	-49407	EPM2A_7
chr6	145809178	145809578	Peak_199534	EPM2A	ENSG00000112425	145735520	-	-73858	EPM2A_8
chr6	145727757	145728157	Peak_199519	FBXO30	ENSG00000118496	145814795	-	86838	FBXO30_1
chr6	145729833	145730233	Peak_199520	FBXO30	ENSG00000118496	145814795	-	84762	FBXO30_2
chr6	145731408	145731808	Peak_199521	FBXO30	ENSG00000118496	145814795	-	83187	FBXO30_3
chr6	145815891	145816291	Peak_199538	FBXO30	ENSG00000118496	145814795	-	-1296	FBXO30_3
chr6	145735852	145736252	Peak_199523	FBXO30	ENSG00000118496	145814795	-	78743	FBXO30_4
chr6	145784727	145785127	Peak_199531	FBXO30	ENSG00000118496	145814795	-	29868	FBXO30_5
chr6	145809178	145809578	Peak_199534	FBXO30	ENSG00000118496	145814795	-	5417	FBXO30_6
chr6	145863951	145864351	Peak_199541	FBXO30	ENSG00000118496	145814795	-	-49356	FBXO30_7
chr6	145865589	145865989	Peak_199543	FBXO30	ENSG00000118496	145814795	-	-50994	FBXO30_8
chr6	145866701	145867398	Peak_199544	FBXO30	ENSG00000118496	145814795	-	-52255	FBXO30_9
chr6	145865589	145865989	Peak_199543	SHPRH	ENSG00000146414	145964358	-	98569	SHPRH_1
chr6	145866701	145867398	Peak_199544	SHPRH	ENSG00000146414	145964358	-	97308	SHPRH_2
chr6	145964266	145964997	Peak_199555	SHPRH	ENSG00000146414	145964358	-	-274	SHPRH_3
chr6	147195047	147195447	Peak_199618	STXBP5	ENSG00000164506	147204417	+	-9170	STXBP5_1
chr6	147195490	147195890	Peak_199619	STXBP5	ENSG00000164506	147204417	+	-8727	STXBP5_2
chr6	147202365	147203988	Peak_199621	STXBP5	ENSG00000164506	147204417	+	-1241	STXBP5_3
chr6	147268247	147268647	Peak_199630	STXBP5	ENSG00000164506	147204417	+	64030	STXBP5_4
chr6	148342334	148343058	Peak_199682	SASH1	ENSG00000111961	148342838	+	-142	SASH1_1
chr6	148441297	148442026	Peak_199685	SASH1	ENSG00000111961	148342838	+	98824	SASH1_2
chr6	148649374	148649774	Peak_199715	UST	ENSG00000111962	148747030	+	-97456	UST_1
chr6	148657022	148657422	Peak_199716	UST	ENSG00000111962	148747030	+	-89808	UST_1
chr6	148669537	148669937	Peak_199719	UST	ENSG00000111962	148747030	+	-77293	UST_1
chr6	148682977	148683377	Peak_199722	UST	ENSG00000111962	148747030	+	-63853	UST_1
chr6	148764246	148764941	Peak_199742	UST	ENSG00000111962	148747030	+	17564	UST_1
chr6	148817673	148818073	Peak_199758	UST	ENSG00000111962	148747030	+	70843	UST_1
chr6	148663200	148663600	Peak_199718	UST	ENSG00000111962	148747030	+	-83630	UST_2
chr6	148677535	148677935	Peak_199720	UST	ENSG00000111962	148747030	+	-69295	UST_3
chr6	148678134	148678534	Peak_199721	UST	ENSG00000111962	148747030	+	-68696	UST_4
chr6	148760548	148761321	Peak_199740	UST	ENSG00000111962	148747030	+	13904	UST_4
chr6	148771890	148772537	Peak_199747	UST	ENSG00000111962	148747030	+	25184	UST_4
chr6	148706617	148707017	Peak_199727	UST	ENSG00000111962	148747030	+	-40213	UST_5
chr6	148736765	148737165	Peak_199730	UST	ENSG00000111962	148747030	+	-10065	UST_5
chr6	148756140	148756540	Peak_199736	UST	ENSG00000111962	148747030	+	9310	UST_5
chr6	148746662	148747062	Peak_199732	UST	ENSG00000111962	148747030	+	-168	UST_6
chr6	148758464	148758864	Peak_199738	UST	ENSG00000111962	148747030	+	11634	UST_6
chr6	148747729	148748129	Peak_199733	UST	ENSG00000111962	148747030	+	899	UST_7
chr6	148759648	148760431	Peak_199739	UST	ENSG00000111962	148747030	+	13010	UST_8
chr6	148761407	148761807	Peak_199741	UST	ENSG00000111962	148747030	+	14577	UST_9
chr6	148830319	148831007	Peak_199762	UST	ENSG00000111962	148747030	+	83633	UST_10
chr6	148831072	148831472	Peak_199763	UST	ENSG00000111962	148747030	+	84242	UST_11
chr6	148835989	148836389	Peak_199764	UST	ENSG00000111962	148747030	+	89159	UST_12
chr6	149217523	149217923	Peak_199852	TAB2	ENSG00000055208	149317712	+	-99989	TAB2_1
chr6	149230673	149231073	Peak_199854	TAB2	ENSG00000055208	149317712	+	-86839	TAB2_2
chr6	149239772	149240172	Peak_199858	TAB2	ENSG00000055208	149317712	+	-77740	TAB2_3
chr6	149246774	149247174	Peak_199859	TAB2	ENSG00000055208	149317712	+	-70738	TAB2_4
chr6	149266668	149267068	Peak_199865	TAB2	ENSG00000055208	149317712	+	-50844	TAB2_4
chr6	149259695	149260095	Peak_199862	TAB2	ENSG00000055208	149317712	+	-57817	TAB2_5
chr6	149271693	149272093	Peak_199866	TAB2	ENSG00000055208	149317712	+	-45819	TAB2_6
chr6	149277624	149278024	Peak_199868	TAB2	ENSG00000055208	149317712	+	-39888	TAB2_6
chr6	149319426	149319826	Peak_199879	TAB2	ENSG00000055208	149317712	+	1914	TAB2_6
chr6	149335921	149336321	Peak_199883	TAB2	ENSG00000055208	149317712	+	18409	TAB2_6
chr6	149380526	149380926	Peak_199894	TAB2	ENSG00000055208	149317712	+	63014	TAB2_6
chr6	149273300	149273700	Peak_199867	TAB2	ENSG00000055208	149317712	+	-44212	TAB2_7
chr6	149284886	149285286	Peak_199870	TAB2	ENSG00000055208	149317712	+	-32626	TAB2_8
chr6	149293226	149293626	Peak_199873	TAB2	ENSG00000055208	149317712	+	-24286	TAB2_9
chr6	149317289	149317689	Peak_199875	TAB2	ENSG00000055208	149317712	+	-223	TAB2_10
chr6	149318103	149318503	Peak_199876	TAB2	ENSG00000055208	149317712	+	591	TAB2_11
chr6	149318512	149318912	Peak_199877	TAB2	ENSG00000055208	149317712	+	1000	TAB2_12
chr6	149373512	149373912	Peak_199893	TAB2	ENSG00000055208	149317712	+	56000	TAB2_13
chr6	149438858	149439258	Peak_199904	ZC3H12D	ENSG00000178199	149485014	-	45956	ZC3H12D_1
chr6	149445070	149445470	Peak_199905	ZC3H12D	ENSG00000178199	149485014	-	39744	ZC3H12D_2
chr6	149459789	149460189	Peak_199907	ZC3H12D	ENSG00000178199	149485014	-	25025	ZC3H12D_2
chr6	149496628	149497028	Peak_199924	ZC3H12D	ENSG00000178199	149485014	-	-11814	ZC3H12D_2
chr6	149464451	149464851	Peak_199909	ZC3H12D	ENSG00000178199	149485014	-	20363	ZC3H12D_3
chr6	149471753	149472153	Peak_199914	ZC3H12D	ENSG00000178199	149485014	-	13061	ZC3H12D_4
chr6	149480927	149481327	Peak_199917	ZC3H12D	ENSG00000178199	149485014	-	3887	ZC3H12D_5
chr6	149481701	149482487	Peak_199918	ZC3H12D	ENSG00000178199	149485014	-	2920	ZC3H12D_6
chr6	149484753	149485715	Peak_199920	ZC3H12D	ENSG00000178199	149485014	-	-220	ZC3H12D_7
chr6	149494906	149495691	Peak_199923	ZC3H12D	ENSG00000178199	149485014	-	-10284	ZC3H12D_7
chr6	149545135	149545535	Peak_199931	ZC3H12D	ENSG00000178199	149485014	-	-60321	ZC3H12D_8
chr6	149565532	149565932	Peak_199935	ZC3H12D	ENSG00000178199	149485014	-	-80718	ZC3H12D_9
chr6	149566024	149566424	Peak_199936	ZC3H12D	ENSG00000178199	149485014	-	-81210	ZC3H12D_10
chr6	149459789	149460189	Peak_199907	PPIL4	ENSG00000131013	149546043	-	86054	PPIL4_1
chr6	149496628	149497028	Peak_199924	PPIL4	ENSG00000131013	149546043	-	49215	PPIL4_1
chr6	149464451	149464851	Peak_199909	PPIL4	ENSG00000131013	149546043	-	81392	PPIL4_2
chr6	149471753	149472153	Peak_199914	PPIL4	ENSG00000131013	149546043	-	74090	PPIL4_3
chr6	149480927	149481327	Peak_199917	PPIL4	ENSG00000131013	149546043	-	64916	PPIL4_4
chr6	149481701	149482487	Peak_199918	PPIL4	ENSG00000131013	149546043	-	63949	PPIL4_5
chr6	149484753	149485715	Peak_199920	PPIL4	ENSG00000131013	149546043	-	60809	PPIL4_6
chr6	149494906	149495691	Peak_199923	PPIL4	ENSG00000131013	149546043	-	50745	PPIL4_6
chr6	149545135	149545535	Peak_199931	PPIL4	ENSG00000131013	149546043	-	708	PPIL4_7
chr6	149565532	149565932	Peak_199935	PPIL4	ENSG00000131013	149546043	-	-19689	PPIL4_8
chr6	149566024	149566424	Peak_199936	PPIL4	ENSG00000131013	149546043	-	-20181	PPIL4_9
chr6	149608553	149608953	Peak_199940	PPIL4	ENSG00000131013	149546043	-	-62710	PPIL4_10
chr6	149634292	149634692	Peak_199943	PPIL4	ENSG00000131013	149546043	-	-88449	PPIL4_11
chr6	149565532	149565932	Peak_199935	KATNA1	ENSG00000186625	149648714	-	82982	KATNA1_1
chr6	149566024	149566424	Peak_199936	KATNA1	ENSG00000186625	149648714	-	82490	KATNA1_2
chr6	149608553	149608953	Peak_199940	KATNA1	ENSG00000186625	149648714	-	39961	KATNA1_3
chr6	149634292	149634692	Peak_199943	KATNA1	ENSG00000186625	149648714	-	14222	KATNA1_4
chr6	149680487	149680887	Peak_199947	KATNA1	ENSG00000186625	149648714	-	-31973	KATNA1_5
chr6	149634292	149634692	Peak_199943	LATS1	ENSG00000131023	149718101	-	83609	LATS1_1
chr6	149680487	149680887	Peak_199947	LATS1	ENSG00000131023	149718101	-	37414	LATS1_2
chr6	149761436	149761836	Peak_199961	LATS1	ENSG00000131023	149718101	-	-43535	LATS1_3
chr6	149680487	149680887	Peak_199947	NUP43	ENSG00000120253	149746529	-	65842	NUP43_1
chr6	149761436	149761836	Peak_199961	NUP43	ENSG00000120253	149746529	-	-15107	NUP43_2
chr6	149680487	149680887	Peak_199947	PCMT1	ENSG00000120265	149749741	+	-69054	PCMT1_1
chr6	149761436	149761836	Peak_199961	PCMT1	ENSG00000120265	149749741	+	11895	PCMT1_2
chr6	149847537	149847937	Peak_199971	PCMT1	ENSG00000120265	149749741	+	97996	PCMT1_3
chr6	149847537	149847937	Peak_199971	ULBP2	ENSG00000131015	149942014	+	-94277	ULBP2_1
chr6	149851669	149852069	Peak_199972	ULBP2	ENSG00000131015	149942014	+	-90145	ULBP2_2
chr6	149852126	149852526	Peak_199973	ULBP2	ENSG00000131015	149942014	+	-89688	ULBP2_3
chr6	150029769	150030169	Peak_200012	ULBP2	ENSG00000131015	149942014	+	87955	ULBP2_3
chr6	149923002	149923402	Peak_199984	ULBP2	ENSG00000131015	149942014	+	-18812	ULBP2_4
chr6	149938441	149939177	Peak_199988	ULBP2	ENSG00000131015	149942014	+	-3205	ULBP2_5
chr6	149963028	149964083	Peak_199994	ULBP2	ENSG00000131015	149942014	+	21542	ULBP2_6
chr6	150001341	150001741	Peak_200003	ULBP2	ENSG00000131015	149942014	+	59527	ULBP2_7
chr6	150005125	150005525	Peak_200005	ULBP2	ENSG00000131015	149942014	+	63311	ULBP2_8
chr6	150008534	150008934	Peak_200007	ULBP2	ENSG00000131015	149942014	+	66720	ULBP2_9
chr6	150025387	150026175	Peak_200011	ULBP2	ENSG00000131015	149942014	+	83767	ULBP2_9
chr6	149923002	149923402	Peak_199984	ULBP1	ENSG00000111981	149963943	+	-40741	ULBP1_1
chr6	149938441	149939177	Peak_199988	ULBP1	ENSG00000111981	149963943	+	-25134	ULBP1_2
chr6	149963028	149964083	Peak_199994	ULBP1	ENSG00000111981	149963943	+	-387	ULBP1_3
chr6	150001341	150001741	Peak_200003	ULBP1	ENSG00000111981	149963943	+	37598	ULBP1_4
chr6	150005125	150005525	Peak_200005	ULBP1	ENSG00000111981	149963943	+	41382	ULBP1_5
chr6	150008534	150008934	Peak_200007	ULBP1	ENSG00000111981	149963943	+	44791	ULBP1_6
chr6	150025387	150026175	Peak_200011	ULBP1	ENSG00000111981	149963943	+	61838	ULBP1_6
chr6	150029769	150030169	Peak_200012	ULBP1	ENSG00000111981	149963943	+	66026	ULBP1_7
chr6	150622924	150623324	Peak_200098	PLEKHG1	ENSG00000120278	150721088	+	-97964	PLEKHG1_1
chr6	150631554	150631954	Peak_200099	PLEKHG1	ENSG00000120278	150721088	+	-89334	PLEKHG1_2
chr6	150690207	150690607	Peak_200121	PLEKHG1	ENSG00000120278	150721088	+	-30681	PLEKHG1_2
chr6	150632738	150633138	Peak_200100	PLEKHG1	ENSG00000120278	150721088	+	-88150	PLEKHG1_3
chr6	150636152	150636552	Peak_200103	PLEKHG1	ENSG00000120278	150721088	+	-84736	PLEKHG1_4
chr6	150683214	150683614	Peak_200117	PLEKHG1	ENSG00000120278	150721088	+	-37674	PLEKHG1_4
chr6	150691436	150691836	Peak_200123	PLEKHG1	ENSG00000120278	150721088	+	-29452	PLEKHG1_4
chr6	150641314	150641714	Peak_200107	PLEKHG1	ENSG00000120278	150721088	+	-79574	PLEKHG1_5
chr6	150661585	150661985	Peak_200112	PLEKHG1	ENSG00000120278	150721088	+	-59303	PLEKHG1_6
chr6	150813928	150814328	Peak_200152	PLEKHG1	ENSG00000120278	150721088	+	93040	PLEKHG1_6
chr6	150733092	150733492	Peak_200137	PLEKHG1	ENSG00000120278	150721088	+	12204	PLEKHG1_7
chr6	150734231	150734631	Peak_200138	PLEKHG1	ENSG00000120278	150721088	+	13343	PLEKHG1_8
chr6	150763666	150764066	Peak_200146	PLEKHG1	ENSG00000120278	150721088	+	42778	PLEKHG1_8
chr6	150749277	150749677	Peak_200143	PLEKHG1	ENSG00000120278	150721088	+	28389	PLEKHG1_9
chr6	150758495	150758895	Peak_200144	PLEKHG1	ENSG00000120278	150721088	+	37607	PLEKHG1_10
chr6	150813928	150814328	Peak_200152	MTHFD1L	ENSG00000120254	150865702	+	-51574	MTHFD1L_1
chr6	150895049	150895449	Peak_200166	MTHFD1L	ENSG00000120254	150865702	+	29547	MTHFD1L_2
chr6	150897416	150897816	Peak_200167	MTHFD1L	ENSG00000120254	150865702	+	31914	MTHFD1L_2
chr6	150898380	150898780	Peak_200168	MTHFD1L	ENSG00000120254	150865702	+	32878	MTHFD1L_3
chr6	150927125	150927525	Peak_200174	MTHFD1L	ENSG00000120254	150865702	+	61623	MTHFD1L_4
chr6	151284060	151284460	Peak_200201	AKAP12	ENSG00000131016	151239967	+	44293	AKAP12_1
chr6	151284550	151284950	Peak_200202	AKAP12	ENSG00000131016	151239967	+	44783	AKAP12_2
chr6	151289053	151290024	Peak_200203	AKAP12	ENSG00000131016	151239967	+	49571	AKAP12_3
chr6	151376446	151376846	Peak_200210	ARMT1	ENSG00000146476	151452466	+	-75820	ARMT1_1
chr6	151380603	151381003	Peak_200212	ARMT1	ENSG00000146476	151452466	+	-71663	ARMT1_2
chr6	151409224	151409624	Peak_200219	ARMT1	ENSG00000146476	151452466	+	-43042	ARMT1_3
chr6	151434358	151434758	Peak_200223	ARMT1	ENSG00000146476	151452466	+	-17908	ARMT1_4
chr6	151551157	151551557	Peak_200238	ARMT1	ENSG00000146476	151452466	+	98891	ARMT1_4
chr6	151440493	151440893	Peak_200224	ARMT1	ENSG00000146476	151452466	+	-11773	ARMT1_5
chr6	151452083	151452483	Peak_200226	ARMT1	ENSG00000146476	151452466	+	-183	ARMT1_6
chr6	151481789	151482189	Peak_200230	ARMT1	ENSG00000146476	151452466	+	29523	ARMT1_7
chr6	151376446	151376846	Peak_200210	RMND1	ENSG00000155906	151452126	-	75480	RMND1_1
chr6	151380603	151381003	Peak_200212	RMND1	ENSG00000155906	151452126	-	71323	RMND1_2
chr6	151409224	151409624	Peak_200219	RMND1	ENSG00000155906	151452126	-	42702	RMND1_3
chr6	151434358	151434758	Peak_200223	RMND1	ENSG00000155906	151452126	-	17568	RMND1_4
chr6	151551157	151551557	Peak_200238	RMND1	ENSG00000155906	151452126	-	-99231	RMND1_4
chr6	151440493	151440893	Peak_200224	RMND1	ENSG00000155906	151452126	-	11433	RMND1_5
chr6	151452083	151452483	Peak_200226	RMND1	ENSG00000155906	151452126	-	-157	RMND1_6
chr6	151481789	151482189	Peak_200230	RMND1	ENSG00000155906	151452126	-	-29863	RMND1_7
chr6	152984104	152984504	Peak_200368	MTRF1L	ENSG00000112031	153002709	-	18405	MTRF1L_1
chr6	153092266	153092666	Peak_200380	MTRF1L	ENSG00000112031	153002709	-	-89757	MTRF1L_2
chr6	153092692	153093092	Peak_200381	MTRF1L	ENSG00000112031	153002709	-	-90183	MTRF1L_3
chr6	154510559	154510959	Peak_200479	CNKSR3	ENSG00000153721	154510685	-	-74	CNKSR3_1
chr6	154606487	154606887	Peak_200484	CNKSR3	ENSG00000153721	154510685	-	-96002	CNKSR3_2
chr6	154650317	154650717	Peak_200489	SCAF8	ENSG00000213079	154733416	+	-82899	SCAF8_1
chr6	154684118	154684518	Peak_200493	SCAF8	ENSG00000213079	154733416	+	-49098	SCAF8_2
chr6	154733532	154733932	Peak_200499	SCAF8	ENSG00000213079	154733416	+	316	SCAF8_3
chr6	154754183	154754583	Peak_200506	SCAF8	ENSG00000213079	154733416	+	20967	SCAF8_4
chr6	154800339	154800739	Peak_200514	SCAF8	ENSG00000213079	154733416	+	67123	SCAF8_5
chr6	154921471	154921871	Peak_200524	TIAM2	ENSG00000146426	154995315	+	-73644	TIAM2_1
chr6	154932047	154932447	Peak_200527	TIAM2	ENSG00000146426	154995315	+	-63068	TIAM2_1
chr6	154951614	154952014	Peak_200528	TIAM2	ENSG00000146426	154995315	+	-43501	TIAM2_2
chr6	154980958	154981358	Peak_200533	TIAM2	ENSG00000146426	154995315	+	-14157	TIAM2_3
chr6	154995094	154995881	Peak_200534	TIAM2	ENSG00000146426	154995315	+	173	TIAM2_4
chr6	155075889	155076289	Peak_200539	TIAM2	ENSG00000146426	154995315	+	80774	TIAM2_5
chr6	155088196	155088596	Peak_200542	TIAM2	ENSG00000146426	154995315	+	93081	TIAM2_6
chr6	155224054	155224454	Peak_200566	TFB1M	ENSG00000029639	155314484	-	90230	TFB1M_1
chr6	155260715	155261115	Peak_200570	TFB1M	ENSG00000029639	155314484	-	53569	TFB1M_2
chr6	155319617	155320280	Peak_200579	TFB1M	ENSG00000029639	155314484	-	-5464	TFB1M_3
chr6	155333423	155333823	Peak_200581	TFB1M	ENSG00000029639	155314484	-	-19139	TFB1M_4
chr6	155341124	155341524	Peak_200585	TFB1M	ENSG00000029639	155314484	-	-26840	TFB1M_5
chr6	155351320	155351720	Peak_200587	TFB1M	ENSG00000029639	155314484	-	-37036	TFB1M_6
chr6	156691020	156691420	Peak_200724	ARID1B	ENSG00000049618	156777378	+	-86158	ARID1B_1
chr6	156699055	156699455	Peak_200729	ARID1B	ENSG00000049618	156777378	+	-78123	ARID1B_1
chr6	156828392	156828792	Peak_200768	ARID1B	ENSG00000049618	156777378	+	51214	ARID1B_1
chr6	156697217	156697617	Peak_200727	ARID1B	ENSG00000049618	156777378	+	-79961	ARID1B_2
chr6	156723672	156724072	Peak_200735	ARID1B	ENSG00000049618	156777378	+	-53506	ARID1B_3
chr6	156729259	156729659	Peak_200737	ARID1B	ENSG00000049618	156777378	+	-47919	ARID1B_4
chr6	156741279	156742051	Peak_200740	ARID1B	ENSG00000049618	156777378	+	-35713	ARID1B_5
chr6	156791226	156791626	Peak_200756	ARID1B	ENSG00000049618	156777378	+	14048	ARID1B_5
chr6	156768000	156768400	Peak_200745	ARID1B	ENSG00000049618	156777378	+	-9178	ARID1B_6
chr6	156777733	156778133	Peak_200750	ARID1B	ENSG00000049618	156777378	+	555	ARID1B_7
chr6	156780356	156780756	Peak_200753	ARID1B	ENSG00000049618	156777378	+	3178	ARID1B_8
chr6	156794869	156795269	Peak_200757	ARID1B	ENSG00000049618	156777378	+	17691	ARID1B_9
chr6	156809016	156809416	Peak_200761	ARID1B	ENSG00000049618	156777378	+	31838	ARID1B_10
chr6	156816462	156816862	Peak_200763	ARID1B	ENSG00000049618	156777378	+	39284	ARID1B_11
chr6	156821689	156822089	Peak_200766	ARID1B	ENSG00000049618	156777378	+	44511	ARID1B_12
chr6	156857524	156857924	Peak_200780	ARID1B	ENSG00000049618	156777378	+	80346	ARID1B_12
chr6	156840608	156841008	Peak_200771	ARID1B	ENSG00000049618	156777378	+	63430	ARID1B_13
chr6	156845763	156846163	Peak_200773	ARID1B	ENSG00000049618	156777378	+	68585	ARID1B_14
chr6	156851394	156851794	Peak_200777	ARID1B	ENSG00000049618	156777378	+	74216	ARID1B_15
chr6	156853418	156853818	Peak_200779	ARID1B	ENSG00000049618	156777378	+	76240	ARID1B_16
chr6	156862645	156863045	Peak_200782	ARID1B	ENSG00000049618	156777378	+	85467	ARID1B_17
chr6	156875061	156875461	Peak_200788	ARID1B	ENSG00000049618	156777378	+	97883	ARID1B_18
chr6	157224159	157224559	Peak_200875	TMEM242	ENSG00000215712	157323519	-	99160	TMEM242_1
chr6	157274625	157275392	Peak_200883	TMEM242	ENSG00000215712	157323519	-	48511	TMEM242_2
chr6	157323185	157323585	Peak_200892	TMEM242	ENSG00000215712	157323519	-	134	TMEM242_3
chr6	157380945	157382512	Peak_200901	TMEM242	ENSG00000215712	157323519	-	-58209	TMEM242_3
chr6	157369594	157369994	Peak_200898	TMEM242	ENSG00000215712	157323519	-	-46275	TMEM242_4
chr6	157401538	157402094	Peak_200902	TMEM242	ENSG00000215712	157323519	-	-78297	TMEM242_5
chr6	157323185	157323585	Peak_200892	ZDHHC14	ENSG00000175048	157381190	+	-57805	ZDHHC14_1
chr6	157380945	157382512	Peak_200901	ZDHHC14	ENSG00000175048	157381190	+	538	ZDHHC14_1
chr6	157369594	157369994	Peak_200898	ZDHHC14	ENSG00000175048	157381190	+	-11396	ZDHHC14_2
chr6	157401538	157402094	Peak_200902	ZDHHC14	ENSG00000175048	157381190	+	20626	ZDHHC14_3
chr6	157428773	157429173	Peak_200907	ZDHHC14	ENSG00000175048	157381190	+	47783	ZDHHC14_4
chr6	157430772	157431172	Peak_200909	ZDHHC14	ENSG00000175048	157381190	+	49782	ZDHHC14_5
chr6	157443407	157443807	Peak_200911	ZDHHC14	ENSG00000175048	157381190	+	62417	ZDHHC14_6
chr6	157456397	157457017	Peak_200912	ZDHHC14	ENSG00000175048	157381190	+	75517	ZDHHC14_7
chr6	157460951	157461351	Peak_200914	ZDHHC14	ENSG00000175048	157381190	+	79961	ZDHHC14_8
chr6	157461615	157462015	Peak_200915	ZDHHC14	ENSG00000175048	157381190	+	80625	ZDHHC14_9
chr6	157465149	157465871	Peak_200917	ZDHHC14	ENSG00000175048	157381190	+	84320	ZDHHC14_9
chr6	157750689	157751439	Peak_200977	SNX9	ENSG00000130340	157823246	+	-72182	SNX9_1
chr6	157751626	157752026	Peak_200978	SNX9	ENSG00000130340	157823246	+	-71420	SNX9_2
chr6	157755756	157756156	Peak_200979	SNX9	ENSG00000130340	157823246	+	-67290	SNX9_2
chr6	157798839	157799239	Peak_200994	SNX9	ENSG00000130340	157823246	+	-24207	SNX9_2
chr6	157799547	157799947	Peak_200995	SNX9	ENSG00000130340	157823246	+	-23499	SNX9_2
chr6	157833521	157833921	Peak_201010	SNX9	ENSG00000130340	157823246	+	10475	SNX9_2
chr6	157759039	157759439	Peak_200981	SNX9	ENSG00000130340	157823246	+	-64007	SNX9_3
chr6	157770954	157771354	Peak_200989	SNX9	ENSG00000130340	157823246	+	-52092	SNX9_3
chr6	157761314	157761714	Peak_200982	SNX9	ENSG00000130340	157823246	+	-61732	SNX9_4
chr6	157763388	157764141	Peak_200983	SNX9	ENSG00000130340	157823246	+	-59482	SNX9_5
chr6	157764399	157764799	Peak_200984	SNX9	ENSG00000130340	157823246	+	-58647	SNX9_6
chr6	157845544	157846668	Peak_201014	SNX9	ENSG00000130340	157823246	+	22860	SNX9_6
chr6	157793997	157794617	Peak_200993	SNX9	ENSG00000130340	157823246	+	-28939	SNX9_7
chr6	157800602	157801380	Peak_200996	SNX9	ENSG00000130340	157823246	+	-22255	SNX9_8
chr6	157814967	157815367	Peak_201004	SNX9	ENSG00000130340	157823246	+	-8079	SNX9_9
chr6	157823971	157824371	Peak_201006	SNX9	ENSG00000130340	157823246	+	925	SNX9_10
chr6	157830438	157830838	Peak_201007	SNX9	ENSG00000130340	157823246	+	7392	SNX9_11
chr6	157835575	157835975	Peak_201011	SNX9	ENSG00000130340	157823246	+	12529	SNX9_12
chr6	157858657	157859057	Peak_201017	SNX9	ENSG00000130340	157823246	+	35611	SNX9_13
chr6	157877171	157877871	Peak_201023	SNX9	ENSG00000130340	157823246	+	54275	SNX9_14
chr6	157887909	157888309	Peak_201028	SNX9	ENSG00000130340	157823246	+	64863	SNX9_15
chr6	157921621	157922021	Peak_201038	SNX9	ENSG00000130340	157823246	+	98575	SNX9_16
chr6	157887909	157888309	Peak_201028	SYNJ2	ENSG00000078269	157981863	+	-93754	SYNJ2_1
chr6	157921621	157922021	Peak_201038	SYNJ2	ENSG00000078269	157981863	+	-60042	SYNJ2_2
chr6	157981578	157981978	Peak_201044	SYNJ2	ENSG00000078269	157981863	+	-85	SYNJ2_3
chr6	157990295	157990695	Peak_201047	SYNJ2	ENSG00000078269	157981863	+	8632	SYNJ2_4
chr6	158013620	158014236	Peak_201052	SYNJ2	ENSG00000078269	157981863	+	32065	SYNJ2_5
chr6	158020378	158020778	Peak_201055	SYNJ2	ENSG00000078269	157981863	+	38715	SYNJ2_6
chr6	158031358	158031758	Peak_201058	SYNJ2	ENSG00000078269	157981863	+	49695	SYNJ2_7
chr6	158040260	158040660	Peak_201062	SYNJ2	ENSG00000078269	157981863	+	58597	SYNJ2_8
chr6	158057338	158057738	Peak_201066	SYNJ2	ENSG00000078269	157981863	+	75675	SYNJ2_9
chr6	158086313	158086713	Peak_201069	GTF2H5	ENSG00000272047	158168350	+	-81837	GTF2H5_1
chr6	158168107	158168809	Peak_201075	GTF2H5	ENSG00000272047	158168350	+	108	GTF2H5_2
chr6	158231620	158233076	Peak_201083	GTF2H5	ENSG00000272047	158168350	+	63998	GTF2H5_2
chr6	158207407	158207807	Peak_201078	GTF2H5	ENSG00000272047	158168350	+	39257	GTF2H5_3
chr6	158257753	158258153	Peak_201090	GTF2H5	ENSG00000272047	158168350	+	89603	GTF2H5_4
chr6	158086313	158086713	Peak_201069	SERAC1	ENSG00000122335	158168262	-	81749	SERAC1_1
chr6	158168107	158168809	Peak_201075	SERAC1	ENSG00000122335	158168262	-	-196	SERAC1_2
chr6	158231620	158233076	Peak_201083	SERAC1	ENSG00000122335	158168262	-	-64086	SERAC1_2
chr6	158207407	158207807	Peak_201078	SERAC1	ENSG00000122335	158168262	-	-39345	SERAC1_3
chr6	158257753	158258153	Peak_201090	SERAC1	ENSG00000122335	158168262	-	-89691	SERAC1_4
chr6	158231620	158233076	Peak_201083	TULP4	ENSG00000130338	158312465	+	-80117	TULP4_1
chr6	158257753	158258153	Peak_201090	TULP4	ENSG00000130338	158312465	+	-54512	TULP4_2
chr6	158290040	158290440	Peak_201097	TULP4	ENSG00000130338	158312465	+	-22225	TULP4_3
chr6	158323163	158323947	Peak_201105	TULP4	ENSG00000130338	158312465	+	11090	TULP4_4
chr6	158328627	158329392	Peak_201107	TULP4	ENSG00000130338	158312465	+	16545	TULP4_5
chr6	158344558	158344958	Peak_201109	TULP4	ENSG00000130338	158312465	+	32293	TULP4_6
chr6	158357765	158358165	Peak_201112	TULP4	ENSG00000130338	158312465	+	45500	TULP4_7
chr6	158560449	158560849	Peak_201138	DYNLT1	ENSG00000146425	158644743	-	84094	DYNLT1_1
chr6	158622487	158622887	Peak_201145	DYNLT1	ENSG00000146425	158644743	-	22056	DYNLT1_2
chr6	158644625	158645025	Peak_201151	DYNLT1	ENSG00000146425	158644743	-	-82	DYNLT1_3
chr6	158649560	158649960	Peak_201154	DYNLT1	ENSG00000146425	158644743	-	-5017	DYNLT1_4
chr6	158720448	158720848	Peak_201169	DYNLT1	ENSG00000146425	158644743	-	-75905	DYNLT1_4
chr6	158653547	158653947	Peak_201155	DYNLT1	ENSG00000146425	158644743	-	-9004	DYNLT1_5
chr6	158686495	158687253	Peak_201159	DYNLT1	ENSG00000146425	158644743	-	-42131	DYNLT1_6
chr6	158707857	158708257	Peak_201165	DYNLT1	ENSG00000146425	158644743	-	-63314	DYNLT1_7
chr6	158715919	158716319	Peak_201167	DYNLT1	ENSG00000146425	158644743	-	-71376	DYNLT1_8
chr6	158717286	158717985	Peak_201168	DYNLT1	ENSG00000146425	158644743	-	-72893	DYNLT1_9
chr6	158737727	158738127	Peak_201172	DYNLT1	ENSG00000146425	158644743	-	-93184	DYNLT1_10
chr6	158560449	158560849	Peak_201138	SYTL3	ENSG00000164674	158650054	+	-89405	SYTL3_1
chr6	158622487	158622887	Peak_201145	SYTL3	ENSG00000164674	158650054	+	-27367	SYTL3_2
chr6	158644625	158645025	Peak_201151	SYTL3	ENSG00000164674	158650054	+	-5229	SYTL3_3
chr6	158649560	158649960	Peak_201154	SYTL3	ENSG00000164674	158650054	+	-294	SYTL3_4
chr6	158720448	158720848	Peak_201169	SYTL3	ENSG00000164674	158650054	+	70594	SYTL3_4
chr6	158653547	158653947	Peak_201155	SYTL3	ENSG00000164674	158650054	+	3693	SYTL3_5
chr6	158686495	158687253	Peak_201159	SYTL3	ENSG00000164674	158650054	+	36820	SYTL3_6
chr6	158707857	158708257	Peak_201165	SYTL3	ENSG00000164674	158650054	+	58003	SYTL3_7
chr6	158715919	158716319	Peak_201167	SYTL3	ENSG00000164674	158650054	+	66065	SYTL3_8
chr6	158717286	158717985	Peak_201168	SYTL3	ENSG00000164674	158650054	+	67582	SYTL3_9
chr6	158737727	158738127	Peak_201172	SYTL3	ENSG00000164674	158650054	+	87873	SYTL3_10
chr6	158720448	158720848	Peak_201169	EZR	ENSG00000092820	158819368	-	98720	EZR_1
chr6	158737727	158738127	Peak_201172	EZR	ENSG00000092820	158819368	-	81441	EZR_2
chr6	158789325	158789725	Peak_201177	EZR	ENSG00000092820	158819368	-	29843	EZR_3
chr6	158813932	158814332	Peak_201190	EZR	ENSG00000092820	158819368	-	5236	EZR_3
chr6	158850440	158850840	Peak_201202	EZR	ENSG00000092820	158819368	-	-31272	EZR_3
chr6	158807455	158807855	Peak_201185	EZR	ENSG00000092820	158819368	-	11713	EZR_4
chr6	158816321	158816721	Peak_201192	EZR	ENSG00000092820	158819368	-	2847	EZR_5
chr6	158818064	158818464	Peak_201193	EZR	ENSG00000092820	158819368	-	1104	EZR_6
chr6	158835507	158835907	Peak_201198	EZR	ENSG00000092820	158819368	-	-16339	EZR_7
chr6	158843708	158844108	Peak_201200	EZR	ENSG00000092820	158819368	-	-24540	EZR_8
chr6	158849892	158850292	Peak_201201	EZR	ENSG00000092820	158819368	-	-30724	EZR_9
chr6	158879199	158879599	Peak_201210	EZR	ENSG00000092820	158819368	-	-60031	EZR_9
chr6	158869799	158870199	Peak_201208	EZR	ENSG00000092820	158819368	-	-50631	EZR_10
chr6	158870244	158870644	Peak_201209	EZR	ENSG00000092820	158819368	-	-51076	EZR_11
chr6	158910771	158911171	Peak_201214	EZR	ENSG00000092820	158819368	-	-91603	EZR_12
chr6	158910771	158911171	Peak_201214	RSPH3	ENSG00000130363	159000202	-	89231	RSPH3_1
chr6	159080194	159080594	Peak_201258	RSPH3	ENSG00000130363	159000202	-	-80192	RSPH3_1
chr6	159098688	159099088	Peak_201263	RSPH3	ENSG00000130363	159000202	-	-98686	RSPH3_1
chr6	158958738	158959138	Peak_201223	RSPH3	ENSG00000130363	159000202	-	41264	RSPH3_2
chr6	159094447	159095215	Peak_201262	RSPH3	ENSG00000130363	159000202	-	-94629	RSPH3_2
chr6	158991019	158991689	Peak_201226	RSPH3	ENSG00000130363	159000202	-	8848	RSPH3_3
chr6	159010207	159010607	Peak_201232	RSPH3	ENSG00000130363	159000202	-	-10205	RSPH3_3
chr6	159059092	159059492	Peak_201250	RSPH3	ENSG00000130363	159000202	-	-59090	RSPH3_3
chr6	159000385	159000785	Peak_201229	RSPH3	ENSG00000130363	159000202	-	-383	RSPH3_4
chr6	159008996	159009396	Peak_201231	RSPH3	ENSG00000130363	159000202	-	-8994	RSPH3_5
chr6	159017729	159018129	Peak_201234	RSPH3	ENSG00000130363	159000202	-	-17727	RSPH3_6
chr6	159020019	159020419	Peak_201235	RSPH3	ENSG00000130363	159000202	-	-20017	RSPH3_7
chr6	159023724	159024322	Peak_201236	RSPH3	ENSG00000130363	159000202	-	-23821	RSPH3_8
chr6	159033339	159033739	Peak_201237	RSPH3	ENSG00000130363	159000202	-	-33337	RSPH3_9
chr6	159042494	159042894	Peak_201242	RSPH3	ENSG00000130363	159000202	-	-42492	RSPH3_10
chr6	159053771	159054171	Peak_201246	RSPH3	ENSG00000130363	159000202	-	-53769	RSPH3_11
chr6	159056051	159056451	Peak_201248	RSPH3	ENSG00000130363	159000202	-	-56049	RSPH3_12
chr6	159062242	159063350	Peak_201252	RSPH3	ENSG00000130363	159000202	-	-62594	RSPH3_13
chr6	159067313	159067713	Peak_201254	RSPH3	ENSG00000130363	159000202	-	-67311	RSPH3_14
chr6	159074329	159074729	Peak_201256	RSPH3	ENSG00000130363	159000202	-	-74327	RSPH3_15
chr6	159077056	159077456	Peak_201257	RSPH3	ENSG00000130363	159000202	-	-77054	RSPH3_16
chr6	158958738	158959138	Peak_201223	TAGAP	ENSG00000164691	159044991	-	86053	TAGAP_1
chr6	159094447	159095215	Peak_201262	TAGAP	ENSG00000164691	159044991	-	-49840	TAGAP_1
chr6	158991019	158991689	Peak_201226	TAGAP	ENSG00000164691	159044991	-	53637	TAGAP_2
chr6	159010207	159010607	Peak_201232	TAGAP	ENSG00000164691	159044991	-	34584	TAGAP_2
chr6	159059092	159059492	Peak_201250	TAGAP	ENSG00000164691	159044991	-	-14301	TAGAP_2
chr6	159000385	159000785	Peak_201229	TAGAP	ENSG00000164691	159044991	-	44406	TAGAP_3
chr6	159008996	159009396	Peak_201231	TAGAP	ENSG00000164691	159044991	-	35795	TAGAP_4
chr6	159017729	159018129	Peak_201234	TAGAP	ENSG00000164691	159044991	-	27062	TAGAP_5
chr6	159020019	159020419	Peak_201235	TAGAP	ENSG00000164691	159044991	-	24772	TAGAP_6
chr6	159023724	159024322	Peak_201236	TAGAP	ENSG00000164691	159044991	-	20968	TAGAP_7
chr6	159033339	159033739	Peak_201237	TAGAP	ENSG00000164691	159044991	-	11452	TAGAP_8
chr6	159042494	159042894	Peak_201242	TAGAP	ENSG00000164691	159044991	-	2297	TAGAP_9
chr6	159053771	159054171	Peak_201246	TAGAP	ENSG00000164691	159044991	-	-8980	TAGAP_10
chr6	159056051	159056451	Peak_201248	TAGAP	ENSG00000164691	159044991	-	-11260	TAGAP_11
chr6	159116328	159116728	Peak_201270	TAGAP	ENSG00000164691	159044991	-	-71537	TAGAP_11
chr6	159062242	159063350	Peak_201252	TAGAP	ENSG00000164691	159044991	-	-17805	TAGAP_12
chr6	159067313	159067713	Peak_201254	TAGAP	ENSG00000164691	159044991	-	-22522	TAGAP_13
chr6	159074329	159074729	Peak_201256	TAGAP	ENSG00000164691	159044991	-	-29538	TAGAP_14
chr6	159077056	159077456	Peak_201257	TAGAP	ENSG00000164691	159044991	-	-32265	TAGAP_15
chr6	159080194	159080594	Peak_201258	TAGAP	ENSG00000164691	159044991	-	-35403	TAGAP_16
chr6	159098688	159099088	Peak_201263	TAGAP	ENSG00000164691	159044991	-	-53897	TAGAP_16
chr6	159106720	159107120	Peak_201266	TAGAP	ENSG00000164691	159044991	-	-61929	TAGAP_17
chr6	159127037	159127437	Peak_201275	TAGAP	ENSG00000164691	159044991	-	-82246	TAGAP_17
chr6	159117508	159117908	Peak_201271	TAGAP	ENSG00000164691	159044991	-	-72717	TAGAP_18
chr6	159123759	159124159	Peak_201273	TAGAP	ENSG00000164691	159044991	-	-78968	TAGAP_18
chr6	159125862	159126262	Peak_201274	TAGAP	ENSG00000164691	159044991	-	-81071	TAGAP_19
chr6	159693309	159693709	Peak_201317	SOD2	ENSG00000112096	159693241	-	-268	SOD2_1
chr6	159694259	159694659	Peak_201319	SOD2	ENSG00000112096	159693241	-	-1218	SOD2_2
chr6	159701616	159702016	Peak_201321	SOD2	ENSG00000112096	159693241	-	-8575	SOD2_3
chr6	159716176	159717114	Peak_201322	SOD2	ENSG00000112096	159693241	-	-23404	SOD2_4
chr6	159789525	159789925	Peak_201335	SOD2	ENSG00000112096	159693241	-	-96484	SOD2_5
chr6	159791176	159791576	Peak_201337	SOD2	ENSG00000112096	159693241	-	-98135	SOD2_6
chr6	159693309	159693709	Peak_201317	WTAP	ENSG00000146457	159727506	+	-33997	WTAP_1
chr6	159694259	159694659	Peak_201319	WTAP	ENSG00000146457	159727506	+	-33047	WTAP_2
chr6	159701616	159702016	Peak_201321	WTAP	ENSG00000146457	159727506	+	-25690	WTAP_3
chr6	159716176	159717114	Peak_201322	WTAP	ENSG00000146457	159727506	+	-10861	WTAP_4
chr6	159789525	159789925	Peak_201335	WTAP	ENSG00000146457	159727506	+	62219	WTAP_5
chr6	159791176	159791576	Peak_201337	WTAP	ENSG00000146457	159727506	+	63870	WTAP_6
chr6	159693309	159693709	Peak_201317	ACAT2	ENSG00000120437	159762045	+	-68536	ACAT2_1
chr6	159694259	159694659	Peak_201319	ACAT2	ENSG00000120437	159762045	+	-67586	ACAT2_2
chr6	159701616	159702016	Peak_201321	ACAT2	ENSG00000120437	159762045	+	-60229	ACAT2_3
chr6	159716176	159717114	Peak_201322	ACAT2	ENSG00000120437	159762045	+	-45400	ACAT2_4
chr6	159789525	159789925	Peak_201335	ACAT2	ENSG00000120437	159762045	+	27680	ACAT2_5
chr6	159791176	159791576	Peak_201337	ACAT2	ENSG00000120437	159762045	+	29331	ACAT2_6
chr6	159842007	159842407	Peak_201342	ACAT2	ENSG00000120437	159762045	+	80162	ACAT2_7
chr6	159849861	159850261	Peak_201343	ACAT2	ENSG00000120437	159762045	+	88016	ACAT2_8
chr6	159693309	159693709	Peak_201317	MRPL18	ENSG00000112110	159790467	+	-96958	MRPL18_1
chr6	159694259	159694659	Peak_201319	MRPL18	ENSG00000112110	159790467	+	-96008	MRPL18_2
chr6	159701616	159702016	Peak_201321	MRPL18	ENSG00000112110	159790467	+	-88651	MRPL18_3
chr6	159716176	159717114	Peak_201322	MRPL18	ENSG00000112110	159790467	+	-73822	MRPL18_4
chr6	159789525	159789925	Peak_201335	MRPL18	ENSG00000112110	159790467	+	-742	MRPL18_5
chr6	159791176	159791576	Peak_201337	MRPL18	ENSG00000112110	159790467	+	909	MRPL18_6
chr6	159842007	159842407	Peak_201342	MRPL18	ENSG00000112110	159790467	+	51740	MRPL18_7
chr6	159849861	159850261	Peak_201343	MRPL18	ENSG00000112110	159790467	+	59594	MRPL18_8
chr6	159693309	159693709	Peak_201317	TCP1	ENSG00000120438	159789602	-	96093	TCP1_1
chr6	159694259	159694659	Peak_201319	TCP1	ENSG00000120438	159789602	-	95143	TCP1_2
chr6	159701616	159702016	Peak_201321	TCP1	ENSG00000120438	159789602	-	87786	TCP1_3
chr6	159716176	159717114	Peak_201322	TCP1	ENSG00000120438	159789602	-	72957	TCP1_4
chr6	159789525	159789925	Peak_201335	TCP1	ENSG00000120438	159789602	-	-123	TCP1_5
chr6	159791176	159791576	Peak_201337	TCP1	ENSG00000120438	159789602	-	-1774	TCP1_6
chr6	159842007	159842407	Peak_201342	TCP1	ENSG00000120438	159789602	-	-52605	TCP1_7
chr6	159849861	159850261	Peak_201343	TCP1	ENSG00000120438	159789602	-	-60459	TCP1_8
chr6	159929722	159930122	Peak_201349	IGF2R	ENSG00000197081	159969082	+	-39160	IGF2R_1
chr6	159931156	159931556	Peak_201350	IGF2R	ENSG00000197081	159969082	+	-37726	IGF2R_2
chr6	159989825	159990583	Peak_201367	IGF2R	ENSG00000197081	159969082	+	21122	IGF2R_2
chr6	159941743	159942143	Peak_201352	IGF2R	ENSG00000197081	159969082	+	-27139	IGF2R_3
chr6	159959155	159959555	Peak_201354	IGF2R	ENSG00000197081	159969082	+	-9727	IGF2R_4
chr6	159961218	159961885	Peak_201356	IGF2R	ENSG00000197081	159969082	+	-7530	IGF2R_5
chr6	159968488	159969535	Peak_201357	IGF2R	ENSG00000197081	159969082	+	-70	IGF2R_6
chr6	159969564	159970291	Peak_201358	IGF2R	ENSG00000197081	159969082	+	846	IGF2R_7
chr6	159973937	159974337	Peak_201359	IGF2R	ENSG00000197081	159969082	+	5055	IGF2R_8
chr6	159978551	159978951	Peak_201361	IGF2R	ENSG00000197081	159969082	+	9669	IGF2R_9
chr6	160028439	160029217	Peak_201374	IGF2R	ENSG00000197081	159969082	+	59746	IGF2R_10
chr6	160028439	160029217	Peak_201374	SLC22A1	ENSG00000175003	160121815	+	-92987	SLC22A1_1
chr6	160069150	160069874	Peak_201384	SLC22A1	ENSG00000175003	160121815	+	-52303	SLC22A1_1
chr6	160087042	160087442	Peak_201388	SLC22A1	ENSG00000175003	160121815	+	-34573	SLC22A1_2
chr6	160134058	160134825	Peak_201395	SLC22A1	ENSG00000175003	160121815	+	12627	SLC22A1_3
chr6	160139361	160139761	Peak_201397	SLC22A1	ENSG00000175003	160121815	+	17746	SLC22A1_4
chr6	160170135	160170535	Peak_201399	SLC22A1	ENSG00000175003	160121815	+	48520	SLC22A1_5
chr6	161226505	161226905	Peak_201480	AGPAT4	ENSG00000026652	161274061	-	47356	AGPAT4_1
chr6	161236147	161236547	Peak_201482	AGPAT4	ENSG00000026652	161274061	-	37714	AGPAT4_1
chr6	161229146	161229546	Peak_201481	AGPAT4	ENSG00000026652	161274061	-	44715	AGPAT4_2
chr6	161273312	161273712	Peak_201486	AGPAT4	ENSG00000026652	161274061	-	549	AGPAT4_3
chr6	161273944	161274344	Peak_201487	AGPAT4	ENSG00000026652	161274061	-	-83	AGPAT4_4
chr6	161356799	161357199	Peak_201492	AGPAT4	ENSG00000026652	161274061	-	-82938	AGPAT4_5
chr6	161359443	161359843	Peak_201493	AGPAT4	ENSG00000026652	161274061	-	-85582	AGPAT4_6
chr6	163354839	163356016	Peak_201579	QKI	ENSG00000112531	163414718	+	-59290	QKI_1
chr6	163413751	163414151	Peak_201588	QKI	ENSG00000112531	163414718	+	-767	QKI_2
chr6	163437453	163437853	Peak_201595	QKI	ENSG00000112531	163414718	+	22935	QKI_3
chr6	163461677	163462077	Peak_201605	QKI	ENSG00000112531	163414718	+	47159	QKI_4
chr6	166286788	166287188	Peak_201772	MPC1	ENSG00000060762	166382940	-	95952	MPC1_1
chr6	166325369	166326051	Peak_201778	MPC1	ENSG00000060762	166382940	-	57230	MPC1_2
chr6	166333640	166334040	Peak_201780	MPC1	ENSG00000060762	166382940	-	49100	MPC1_3
chr6	166335674	166336074	Peak_201782	MPC1	ENSG00000060762	166382940	-	47066	MPC1_4
chr6	166411639	166412039	Peak_201796	MPC1	ENSG00000060762	166382940	-	-28899	MPC1_5
chr6	166419280	166419680	Peak_201798	MPC1	ENSG00000060762	166382940	-	-36540	MPC1_6
chr6	166435508	166435908	Peak_201799	MPC1	ENSG00000060762	166382940	-	-52768	MPC1_7
chr6	166465018	166465418	Peak_201809	MPC1	ENSG00000060762	166382940	-	-82278	MPC1_8
chr6	166286788	166287188	Peak_201772	SFT2D1	ENSG00000198818	166342545	-	55557	SFT2D1_1
chr6	166325369	166326051	Peak_201778	SFT2D1	ENSG00000198818	166342545	-	16835	SFT2D1_2
chr6	166333640	166334040	Peak_201780	SFT2D1	ENSG00000198818	166342545	-	8705	SFT2D1_3
chr6	166335674	166336074	Peak_201782	SFT2D1	ENSG00000198818	166342545	-	6671	SFT2D1_4
chr6	166411639	166412039	Peak_201796	SFT2D1	ENSG00000198818	166342545	-	-69294	SFT2D1_5
chr6	166419280	166419680	Peak_201798	SFT2D1	ENSG00000198818	166342545	-	-76935	SFT2D1_6
chr6	166435508	166435908	Peak_201799	SFT2D1	ENSG00000198818	166342545	-	-93163	SFT2D1_7
chr6	166908812	166909212	Peak_201867	RNASET2	ENSG00000026297	166956550	-	47538	RNASET2_1
chr6	166936404	166936804	Peak_201872	RNASET2	ENSG00000026297	166956550	-	19946	RNASET2_2
chr6	166950269	166950669	Peak_201875	RNASET2	ENSG00000026297	166956550	-	6081	RNASET2_3
chr6	166956452	166957159	Peak_201878	RNASET2	ENSG00000026297	166956550	-	-256	RNASET2_4
chr6	166999063	166999463	Peak_201888	RNASET2	ENSG00000026297	166956550	-	-42713	RNASET2_4
chr6	166958389	166958789	Peak_201880	RNASET2	ENSG00000026297	166956550	-	-2039	RNASET2_5
chr6	167056379	167056779	Peak_201903	CCR6	ENSG00000112486	167123096	+	-66517	CCR6_1
chr6	167073879	167074279	Peak_201906	CCR6	ENSG00000112486	167123096	+	-49017	CCR6_2
chr6	167079786	167080186	Peak_201908	CCR6	ENSG00000112486	167123096	+	-43110	CCR6_3
chr6	167091193	167091593	Peak_201910	CCR6	ENSG00000112486	167123096	+	-31703	CCR6_4
chr6	167092705	167093105	Peak_201911	CCR6	ENSG00000112486	167123096	+	-30191	CCR6_5
chr6	167094867	167095267	Peak_201914	CCR6	ENSG00000112486	167123096	+	-28029	CCR6_6
chr6	167098805	167099205	Peak_201915	CCR6	ENSG00000112486	167123096	+	-24091	CCR6_7
chr6	167103190	167103765	Peak_201916	CCR6	ENSG00000112486	167123096	+	-19618	CCR6_8
chr6	167107815	167108215	Peak_201917	CCR6	ENSG00000112486	167123096	+	-15081	CCR6_9
chr6	167112981	167113381	Peak_201918	CCR6	ENSG00000112486	167123096	+	-9915	CCR6_10
chr6	167113938	167114338	Peak_201919	CCR6	ENSG00000112486	167123096	+	-8958	CCR6_11
chr6	167114516	167114916	Peak_201920	CCR6	ENSG00000112486	167123096	+	-8380	CCR6_11
chr6	167118572	167119232	Peak_201922	CCR6	ENSG00000112486	167123096	+	-4194	CCR6_11
chr6	167122139	167122837	Peak_201925	CCR6	ENSG00000112486	167123096	+	-608	CCR6_11
chr6	167117999	167118399	Peak_201921	CCR6	ENSG00000112486	167123096	+	-4897	CCR6_12
chr6	167119690	167121007	Peak_201923	CCR6	ENSG00000112486	167123096	+	-2748	CCR6_13
chr6	167126682	167127082	Peak_201929	CCR6	ENSG00000112486	167123096	+	3786	CCR6_14
chr6	167130669	167131413	Peak_201933	CCR6	ENSG00000112486	167123096	+	7945	CCR6_15
chr6	167151114	167151514	Peak_201943	CCR6	ENSG00000112486	167123096	+	28218	CCR6_16
chr6	167152859	167153894	Peak_201944	CCR6	ENSG00000112486	167123096	+	30280	CCR6_17
chr6	167165863	167166263	Peak_201947	CCR6	ENSG00000112486	167123096	+	42967	CCR6_18
chr6	169654589	169654989	Peak_202087	WDR27	ENSG00000184465	169702029	-	47240	WDR27_1
chr6	169709291	169709691	Peak_202092	WDR27	ENSG00000184465	169702029	-	-7462	WDR27_2
chr6	169654589	169654989	Peak_202087	PHF10	ENSG00000130024	169724500	-	69711	PHF10_1
chr6	169709291	169709691	Peak_202092	PHF10	ENSG00000130024	169724500	-	15009	PHF10_2
chr7	262764	263164	Peak_202252	FAM20C	ENSG00000177706	192571	+	70393	FAM20C_1
chr7	263252	263652	Peak_202253	FAM20C	ENSG00000177706	192571	+	70881	FAM20C_1
chr7	263730	264130	Peak_202254	FAM20C	ENSG00000177706	192571	+	71359	FAM20C_1
chr7	522264	522664	Peak_202280	PDGFA	ENSG00000197461	519409	-	-3055	PDGFA_1
chr7	531725	532125	Peak_202282	PDGFA	ENSG00000197461	519409	-	-12516	PDGFA_2
chr7	593439	593839	Peak_202287	PDGFA	ENSG00000197461	519409	-	-74230	PDGFA_2
chr7	543191	543591	Peak_202283	PDGFA	ENSG00000197461	519409	-	-23982	PDGFA_3
chr7	585346	586392	Peak_202286	PDGFA	ENSG00000197461	519409	-	-66460	PDGFA_3
chr7	595576	595976	Peak_202288	PDGFA	ENSG00000197461	519409	-	-76367	PDGFA_4
chr7	601533	601933	Peak_202289	PDGFA	ENSG00000197461	519409	-	-82324	PDGFA_5
chr7	602534	602934	Peak_202290	PDGFA	ENSG00000197461	519409	-	-83325	PDGFA_6
chr7	609361	609761	Peak_202292	PDGFA	ENSG00000197461	519409	-	-90152	PDGFA_7
chr7	727078	727813	Peak_202304	DNAAF5	ENSG00000164818	726699	+	747	DNAAF5_1
chr7	817286	817686	Peak_202312	DNAAF5	ENSG00000164818	726699	+	90787	DNAAF5_2
chr7	818294	818694	Peak_202313	DNAAF5	ENSG00000164818	726699	+	91795	DNAAF5_3
chr7	820424	820824	Peak_202314	DNAAF5	ENSG00000164818	726699	+	93925	DNAAF5_4
chr7	727078	727813	Peak_202304	PRKAR1B	ENSG00000188191	727281	-	-165	PRKAR1B_1
chr7	817286	817686	Peak_202312	PRKAR1B	ENSG00000188191	727281	-	-90205	PRKAR1B_2
chr7	818294	818694	Peak_202313	PRKAR1B	ENSG00000188191	727281	-	-91213	PRKAR1B_3
chr7	820424	820824	Peak_202314	PRKAR1B	ENSG00000188191	727281	-	-93343	PRKAR1B_4
chr7	876053	876453	Peak_202322	ADAP1	ENSG00000105963	954680	-	78427	ADAP1_1
chr7	963149	963841	Peak_202343	ADAP1	ENSG00000105963	954680	-	-8815	ADAP1_1
chr7	1028189	1028589	Peak_202358	ADAP1	ENSG00000105963	954680	-	-73709	ADAP1_1
chr7	1044290	1044690	Peak_202360	ADAP1	ENSG00000105963	954680	-	-89810	ADAP1_1
chr7	901488	901888	Peak_202324	ADAP1	ENSG00000105963	954680	-	52992	ADAP1_2
chr7	909996	910396	Peak_202327	ADAP1	ENSG00000105963	954680	-	44484	ADAP1_3
chr7	924679	925079	Peak_202332	ADAP1	ENSG00000105963	954680	-	29801	ADAP1_4
chr7	928586	928986	Peak_202333	ADAP1	ENSG00000105963	954680	-	25894	ADAP1_5
chr7	929935	930335	Peak_202334	ADAP1	ENSG00000105963	954680	-	24545	ADAP1_6
chr7	936471	936871	Peak_202335	ADAP1	ENSG00000105963	954680	-	18009	ADAP1_7
chr7	974640	975362	Peak_202347	ADAP1	ENSG00000105963	954680	-	-20321	ADAP1_8
chr7	975387	975787	Peak_202348	ADAP1	ENSG00000105963	954680	-	-20907	ADAP1_9
chr7	977855	978255	Peak_202349	ADAP1	ENSG00000105963	954680	-	-23375	ADAP1_10
chr7	1003914	1004314	Peak_202354	ADAP1	ENSG00000105963	954680	-	-49434	ADAP1_11
chr7	1023028	1023428	Peak_202355	ADAP1	ENSG00000105963	954680	-	-68548	ADAP1_12
chr7	1028828	1029228	Peak_202359	ADAP1	ENSG00000105963	954680	-	-74348	ADAP1_13
chr7	876053	876453	Peak_202322	COX19	ENSG00000240230	975549	-	99296	COX19_1
chr7	963149	963841	Peak_202343	COX19	ENSG00000240230	975549	-	12054	COX19_1
chr7	1028189	1028589	Peak_202358	COX19	ENSG00000240230	975549	-	-52840	COX19_1
chr7	1044290	1044690	Peak_202360	COX19	ENSG00000240230	975549	-	-68941	COX19_1
chr7	1059630	1060030	Peak_202363	COX19	ENSG00000240230	975549	-	-84281	COX19_1
chr7	901488	901888	Peak_202324	COX19	ENSG00000240230	975549	-	73861	COX19_2
chr7	909996	910396	Peak_202327	COX19	ENSG00000240230	975549	-	65353	COX19_3
chr7	924679	925079	Peak_202332	COX19	ENSG00000240230	975549	-	50670	COX19_4
chr7	928586	928986	Peak_202333	COX19	ENSG00000240230	975549	-	46763	COX19_5
chr7	929935	930335	Peak_202334	COX19	ENSG00000240230	975549	-	45414	COX19_6
chr7	936471	936871	Peak_202335	COX19	ENSG00000240230	975549	-	38878	COX19_7
chr7	974640	975362	Peak_202347	COX19	ENSG00000240230	975549	-	548	COX19_8
chr7	975387	975787	Peak_202348	COX19	ENSG00000240230	975549	-	-38	COX19_9
chr7	977855	978255	Peak_202349	COX19	ENSG00000240230	975549	-	-2506	COX19_10
chr7	1003914	1004314	Peak_202354	COX19	ENSG00000240230	975549	-	-28565	COX19_11
chr7	1023028	1023428	Peak_202355	COX19	ENSG00000240230	975549	-	-47679	COX19_12
chr7	1028828	1029228	Peak_202359	COX19	ENSG00000240230	975549	-	-53479	COX19_13
chr7	1062244	1062644	Peak_202365	COX19	ENSG00000240230	975549	-	-86895	COX19_14
chr7	963149	963841	Peak_202343	GPR146	ENSG00000164849	1044546	+	-81051	GPR146_1
chr7	974640	975362	Peak_202347	GPR146	ENSG00000164849	1044546	+	-69545	GPR146_2
chr7	975387	975787	Peak_202348	GPR146	ENSG00000164849	1044546	+	-68959	GPR146_3
chr7	977855	978255	Peak_202349	GPR146	ENSG00000164849	1044546	+	-66491	GPR146_4
chr7	1003914	1004314	Peak_202354	GPR146	ENSG00000164849	1044546	+	-40432	GPR146_5
chr7	1023028	1023428	Peak_202355	GPR146	ENSG00000164849	1044546	+	-21318	GPR146_6
chr7	1086697	1087097	Peak_202368	GPR146	ENSG00000164849	1044546	+	42351	GPR146_6
chr7	1028189	1028589	Peak_202358	GPR146	ENSG00000164849	1044546	+	-16157	GPR146_7
chr7	1044290	1044690	Peak_202360	GPR146	ENSG00000164849	1044546	+	-56	GPR146_7
chr7	1059630	1060030	Peak_202363	GPR146	ENSG00000164849	1044546	+	15284	GPR146_7
chr7	1028828	1029228	Peak_202359	GPR146	ENSG00000164849	1044546	+	-15518	GPR146_8
chr7	1062244	1062644	Peak_202365	GPR146	ENSG00000164849	1044546	+	17898	GPR146_9
chr7	1103295	1103695	Peak_202369	GPR146	ENSG00000164849	1044546	+	58949	GPR146_10
chr7	1105251	1105651	Peak_202370	GPR146	ENSG00000164849	1044546	+	60905	GPR146_11
chr7	1137647	1138047	Peak_202372	GPR146	ENSG00000164849	1044546	+	93301	GPR146_12
chr7	1138162	1138562	Peak_202373	GPR146	ENSG00000164849	1044546	+	93816	GPR146_13
chr7	1140433	1140833	Peak_202374	GPR146	ENSG00000164849	1044546	+	96087	GPR146_14
chr7	1003914	1004314	Peak_202354	GPER1	ENSG00000164850	1088113	+	-83999	GPER1_1
chr7	1023028	1023428	Peak_202355	GPER1	ENSG00000164850	1088113	+	-64885	GPER1_2
chr7	1086697	1087097	Peak_202368	GPER1	ENSG00000164850	1088113	+	-1216	GPER1_2
chr7	1028189	1028589	Peak_202358	GPER1	ENSG00000164850	1088113	+	-59724	GPER1_3
chr7	1044290	1044690	Peak_202360	GPER1	ENSG00000164850	1088113	+	-43623	GPER1_3
chr7	1059630	1060030	Peak_202363	GPER1	ENSG00000164850	1088113	+	-28283	GPER1_3
chr7	1028828	1029228	Peak_202359	GPER1	ENSG00000164850	1088113	+	-59085	GPER1_4
chr7	1062244	1062644	Peak_202365	GPER1	ENSG00000164850	1088113	+	-25669	GPER1_5
chr7	1103295	1103695	Peak_202369	GPER1	ENSG00000164850	1088113	+	15382	GPER1_6
chr7	1105251	1105651	Peak_202370	GPER1	ENSG00000164850	1088113	+	17338	GPER1_7
chr7	1137647	1138047	Peak_202372	GPER1	ENSG00000164850	1088113	+	49734	GPER1_8
chr7	1138162	1138562	Peak_202373	GPER1	ENSG00000164850	1088113	+	50249	GPER1_9
chr7	1140433	1140833	Peak_202374	GPER1	ENSG00000164850	1088113	+	52520	GPER1_10
chr7	1062244	1062644	Peak_202365	ZFAND2A	ENSG00000178381	1160196	-	97752	ZFAND2A_1
chr7	1086697	1087097	Peak_202368	ZFAND2A	ENSG00000178381	1160196	-	73299	ZFAND2A_2
chr7	1103295	1103695	Peak_202369	ZFAND2A	ENSG00000178381	1160196	-	56701	ZFAND2A_3
chr7	1105251	1105651	Peak_202370	ZFAND2A	ENSG00000178381	1160196	-	54745	ZFAND2A_4
chr7	1137647	1138047	Peak_202372	ZFAND2A	ENSG00000178381	1160196	-	22349	ZFAND2A_5
chr7	1138162	1138562	Peak_202373	ZFAND2A	ENSG00000178381	1160196	-	21834	ZFAND2A_6
chr7	1140433	1140833	Peak_202374	ZFAND2A	ENSG00000178381	1160196	-	19563	ZFAND2A_7
chr7	1459467	1459867	Peak_202399	MAFK	ENSG00000198517	1530702	+	-71035	MAFK_1
chr7	1530487	1530887	Peak_202411	MAFK	ENSG00000198517	1530702	+	-15	MAFK_1
chr7	1530903	1531875	Peak_202412	MAFK	ENSG00000198517	1530702	+	687	MAFK_1
chr7	1569559	1570608	Peak_202419	MAFK	ENSG00000198517	1530702	+	39382	MAFK_1
chr7	1466638	1467038	Peak_202400	MAFK	ENSG00000198517	1530702	+	-63864	MAFK_2
chr7	1510737	1511137	Peak_202407	MAFK	ENSG00000198517	1530702	+	-19765	MAFK_3
chr7	1512785	1513185	Peak_202408	MAFK	ENSG00000198517	1530702	+	-17717	MAFK_4
chr7	1521431	1521831	Peak_202410	MAFK	ENSG00000198517	1530702	+	-9071	MAFK_5
chr7	1556266	1556666	Peak_202417	MAFK	ENSG00000198517	1530702	+	25764	MAFK_6
chr7	1591809	1592973	Peak_202423	MAFK	ENSG00000198517	1530702	+	61689	MAFK_7
chr7	2165782	2166182	Peak_202490	MAD1L1	ENSG00000002822	2232945	-	66963	MAD1L1_1
chr7	2182415	2182815	Peak_202492	MAD1L1	ENSG00000002822	2232945	-	50330	MAD1L1_2
chr7	2203814	2204214	Peak_202494	MAD1L1	ENSG00000002822	2232945	-	28931	MAD1L1_3
chr7	2209550	2209950	Peak_202495	MAD1L1	ENSG00000002822	2232945	-	23195	MAD1L1_4
chr7	2232140	2233155	Peak_202496	MAD1L1	ENSG00000002822	2232945	-	297	MAD1L1_5
chr7	2237273	2237673	Peak_202497	MAD1L1	ENSG00000002822	2232945	-	-4528	MAD1L1_6
chr7	2249037	2249437	Peak_202502	MAD1L1	ENSG00000002822	2232945	-	-16292	MAD1L1_7
chr7	2261636	2262036	Peak_202507	MAD1L1	ENSG00000002822	2232945	-	-28891	MAD1L1_8
chr7	2288443	2288843	Peak_202510	MAD1L1	ENSG00000002822	2232945	-	-55698	MAD1L1_9
chr7	2299106	2299506	Peak_202513	MAD1L1	ENSG00000002822	2232945	-	-66361	MAD1L1_10
chr7	2314276	2314676	Peak_202519	MAD1L1	ENSG00000002822	2232945	-	-81531	MAD1L1_11
chr7	2165782	2166182	Peak_202490	MRM2	ENSG00000122687	2242205	-	76223	MRM2_1
chr7	2182415	2182815	Peak_202492	MRM2	ENSG00000122687	2242205	-	59590	MRM2_2
chr7	2203814	2204214	Peak_202494	MRM2	ENSG00000122687	2242205	-	38191	MRM2_3
chr7	2209550	2209950	Peak_202495	MRM2	ENSG00000122687	2242205	-	32455	MRM2_4
chr7	2232140	2233155	Peak_202496	MRM2	ENSG00000122687	2242205	-	9557	MRM2_5
chr7	2237273	2237673	Peak_202497	MRM2	ENSG00000122687	2242205	-	4732	MRM2_6
chr7	2249037	2249437	Peak_202502	MRM2	ENSG00000122687	2242205	-	-7032	MRM2_7
chr7	2261636	2262036	Peak_202507	MRM2	ENSG00000122687	2242205	-	-19631	MRM2_8
chr7	2288443	2288843	Peak_202510	MRM2	ENSG00000122687	2242205	-	-46438	MRM2_9
chr7	2299106	2299506	Peak_202513	MRM2	ENSG00000122687	2242205	-	-57101	MRM2_10
chr7	2314276	2314676	Peak_202519	MRM2	ENSG00000122687	2242205	-	-72271	MRM2_11
chr7	2165782	2166182	Peak_202490	NUDT1	ENSG00000106268	2242226	+	-76244	NUDT1_1
chr7	2182415	2182815	Peak_202492	NUDT1	ENSG00000106268	2242226	+	-59611	NUDT1_2
chr7	2203814	2204214	Peak_202494	NUDT1	ENSG00000106268	2242226	+	-38212	NUDT1_3
chr7	2209550	2209950	Peak_202495	NUDT1	ENSG00000106268	2242226	+	-32476	NUDT1_4
chr7	2232140	2233155	Peak_202496	NUDT1	ENSG00000106268	2242226	+	-9578	NUDT1_5
chr7	2237273	2237673	Peak_202497	NUDT1	ENSG00000106268	2242226	+	-4753	NUDT1_6
chr7	2249037	2249437	Peak_202502	NUDT1	ENSG00000106268	2242226	+	7011	NUDT1_7
chr7	2261636	2262036	Peak_202507	NUDT1	ENSG00000106268	2242226	+	19610	NUDT1_8
chr7	2288443	2288843	Peak_202510	NUDT1	ENSG00000106268	2242226	+	46417	NUDT1_9
chr7	2299106	2299506	Peak_202513	NUDT1	ENSG00000106268	2242226	+	57080	NUDT1_10
chr7	2314276	2314676	Peak_202519	NUDT1	ENSG00000106268	2242226	+	72250	NUDT1_11
chr7	2232140	2233155	Peak_202496	SNX8	ENSG00000106266	2314441	-	81793	SNX8_1
chr7	2353864	2355053	Peak_202521	SNX8	ENSG00000106266	2314441	-	-40017	SNX8_1
chr7	2403208	2403608	Peak_202525	SNX8	ENSG00000106266	2314441	-	-88967	SNX8_1
chr7	2237273	2237673	Peak_202497	SNX8	ENSG00000106266	2314441	-	76968	SNX8_2
chr7	2249037	2249437	Peak_202502	SNX8	ENSG00000106266	2314441	-	65204	SNX8_3
chr7	2399980	2400380	Peak_202524	SNX8	ENSG00000106266	2314441	-	-85739	SNX8_3
chr7	2405989	2406389	Peak_202527	SNX8	ENSG00000106266	2314441	-	-91748	SNX8_3
chr7	2261636	2262036	Peak_202507	SNX8	ENSG00000106266	2314441	-	52605	SNX8_4
chr7	2288443	2288843	Peak_202510	SNX8	ENSG00000106266	2314441	-	25798	SNX8_5
chr7	2299106	2299506	Peak_202513	SNX8	ENSG00000106266	2314441	-	15135	SNX8_6
chr7	2314276	2314676	Peak_202519	SNX8	ENSG00000106266	2314441	-	-35	SNX8_7
chr7	2406751	2407151	Peak_202528	SNX8	ENSG00000106266	2314441	-	-92510	SNX8_8
chr7	2413824	2414224	Peak_202530	SNX8	ENSG00000106266	2314441	-	-99583	SNX8_9
chr7	2261636	2262036	Peak_202507	EIF3B	ENSG00000106263	2354827	+	-92991	EIF3B_1
chr7	2288443	2288843	Peak_202510	EIF3B	ENSG00000106263	2354827	+	-66184	EIF3B_2
chr7	2299106	2299506	Peak_202513	EIF3B	ENSG00000106263	2354827	+	-55521	EIF3B_3
chr7	2314276	2314676	Peak_202519	EIF3B	ENSG00000106263	2354827	+	-40351	EIF3B_4
chr7	2353864	2355053	Peak_202521	EIF3B	ENSG00000106263	2354827	+	-369	EIF3B_5
chr7	2403208	2403608	Peak_202525	EIF3B	ENSG00000106263	2354827	+	48581	EIF3B_5
chr7	2399980	2400380	Peak_202524	EIF3B	ENSG00000106263	2354827	+	45353	EIF3B_6
chr7	2405989	2406389	Peak_202527	EIF3B	ENSG00000106263	2354827	+	51362	EIF3B_6
chr7	2406751	2407151	Peak_202528	EIF3B	ENSG00000106263	2354827	+	52124	EIF3B_7
chr7	2413824	2414224	Peak_202530	EIF3B	ENSG00000106263	2354827	+	59197	EIF3B_8
chr7	2425395	2426162	Peak_202533	EIF3B	ENSG00000106263	2354827	+	70951	EIF3B_9
chr7	2314276	2314676	Peak_202519	CHST12	ENSG00000136213	2403611	+	-89135	CHST12_1
chr7	2353864	2355053	Peak_202521	CHST12	ENSG00000136213	2403611	+	-49153	CHST12_2
chr7	2403208	2403608	Peak_202525	CHST12	ENSG00000136213	2403611	+	-203	CHST12_2
chr7	2399980	2400380	Peak_202524	CHST12	ENSG00000136213	2403611	+	-3431	CHST12_3
chr7	2405989	2406389	Peak_202527	CHST12	ENSG00000136213	2403611	+	2578	CHST12_3
chr7	2406751	2407151	Peak_202528	CHST12	ENSG00000136213	2403611	+	3340	CHST12_4
chr7	2413824	2414224	Peak_202530	CHST12	ENSG00000136213	2403611	+	10413	CHST12_5
chr7	2425395	2426162	Peak_202533	CHST12	ENSG00000136213	2403611	+	22167	CHST12_6
chr7	2425395	2426162	Peak_202533	LFNG	ENSG00000106003	2519774	+	-93996	LFNG_1
chr7	2508898	2509298	Peak_202542	LFNG	ENSG00000106003	2519774	+	-10676	LFNG_2
chr7	2510797	2511812	Peak_202543	LFNG	ENSG00000106003	2519774	+	-8470	LFNG_3
chr7	2529067	2529467	Peak_202547	LFNG	ENSG00000106003	2519774	+	9493	LFNG_3
chr7	2530228	2530628	Peak_202549	LFNG	ENSG00000106003	2519774	+	10654	LFNG_3
chr7	2519521	2519921	Peak_202545	LFNG	ENSG00000106003	2519774	+	-53	LFNG_4
chr7	2521947	2522347	Peak_202546	LFNG	ENSG00000106003	2519774	+	2373	LFNG_5
chr7	2529714	2530114	Peak_202548	LFNG	ENSG00000106003	2519774	+	10140	LFNG_6
chr7	2573843	2574243	Peak_202556	LFNG	ENSG00000106003	2519774	+	54269	LFNG_6
chr7	2566881	2567281	Peak_202553	LFNG	ENSG00000106003	2519774	+	47307	LFNG_7
chr7	2508898	2509298	Peak_202542	BRAT1	ENSG00000106009	2555524	-	46426	BRAT1_1
chr7	2510797	2511812	Peak_202543	BRAT1	ENSG00000106009	2555524	-	44220	BRAT1_2
chr7	2529067	2529467	Peak_202547	BRAT1	ENSG00000106009	2555524	-	26257	BRAT1_2
chr7	2530228	2530628	Peak_202549	BRAT1	ENSG00000106009	2555524	-	25096	BRAT1_2
chr7	2637458	2637858	Peak_202565	BRAT1	ENSG00000106009	2555524	-	-82134	BRAT1_2
chr7	2519521	2519921	Peak_202545	BRAT1	ENSG00000106009	2555524	-	35803	BRAT1_3
chr7	2631538	2631938	Peak_202561	BRAT1	ENSG00000106009	2555524	-	-76214	BRAT1_3
chr7	2521947	2522347	Peak_202546	BRAT1	ENSG00000106009	2555524	-	33377	BRAT1_4
chr7	2529714	2530114	Peak_202548	BRAT1	ENSG00000106009	2555524	-	25610	BRAT1_5
chr7	2573843	2574243	Peak_202556	BRAT1	ENSG00000106009	2555524	-	-18519	BRAT1_5
chr7	2566881	2567281	Peak_202553	BRAT1	ENSG00000106009	2555524	-	-11557	BRAT1_6
chr7	2645038	2645668	Peak_202568	BRAT1	ENSG00000106009	2555524	-	-89829	BRAT1_7
chr7	2508898	2509298	Peak_202542	IQCE	ENSG00000106012	2558979	+	-49881	IQCE_1
chr7	2510797	2511812	Peak_202543	IQCE	ENSG00000106012	2558979	+	-47675	IQCE_2
chr7	2529067	2529467	Peak_202547	IQCE	ENSG00000106012	2558979	+	-29712	IQCE_2
chr7	2530228	2530628	Peak_202549	IQCE	ENSG00000106012	2558979	+	-28551	IQCE_2
chr7	2637458	2637858	Peak_202565	IQCE	ENSG00000106012	2558979	+	78679	IQCE_2
chr7	2519521	2519921	Peak_202545	IQCE	ENSG00000106012	2558979	+	-39258	IQCE_3
chr7	2631538	2631938	Peak_202561	IQCE	ENSG00000106012	2558979	+	72759	IQCE_3
chr7	2521947	2522347	Peak_202546	IQCE	ENSG00000106012	2558979	+	-36832	IQCE_4
chr7	2529714	2530114	Peak_202548	IQCE	ENSG00000106012	2558979	+	-29065	IQCE_5
chr7	2573843	2574243	Peak_202556	IQCE	ENSG00000106012	2558979	+	15064	IQCE_5
chr7	2566881	2567281	Peak_202553	IQCE	ENSG00000106012	2558979	+	8102	IQCE_6
chr7	2645038	2645668	Peak_202568	IQCE	ENSG00000106012	2558979	+	86374	IQCE_7
chr7	2566881	2567281	Peak_202553	TTYH3	ENSG00000136295	2631986	+	-64905	TTYH3_1
chr7	2573843	2574243	Peak_202556	TTYH3	ENSG00000136295	2631986	+	-57943	TTYH3_2
chr7	2631538	2631938	Peak_202561	TTYH3	ENSG00000136295	2631986	+	-248	TTYH3_3
chr7	2637458	2637858	Peak_202565	TTYH3	ENSG00000136295	2631986	+	5672	TTYH3_4
chr7	2645038	2645668	Peak_202568	TTYH3	ENSG00000136295	2631986	+	13367	TTYH3_5
chr7	2688940	2689340	Peak_202573	TTYH3	ENSG00000136295	2631986	+	57154	TTYH3_6
chr7	2698919	2699319	Peak_202575	TTYH3	ENSG00000136295	2631986	+	67133	TTYH3_7
chr7	2710288	2710688	Peak_202577	TTYH3	ENSG00000136295	2631986	+	78502	TTYH3_8
chr7	2711219	2711619	Peak_202578	TTYH3	ENSG00000136295	2631986	+	79433	TTYH3_9
chr7	2631538	2631938	Peak_202561	AMZ1	ENSG00000174945	2688202	+	-56464	AMZ1_1
chr7	2637458	2637858	Peak_202565	AMZ1	ENSG00000174945	2688202	+	-50544	AMZ1_2
chr7	2645038	2645668	Peak_202568	AMZ1	ENSG00000174945	2688202	+	-42849	AMZ1_3
chr7	2688940	2689340	Peak_202573	AMZ1	ENSG00000174945	2688202	+	938	AMZ1_4
chr7	2698919	2699319	Peak_202575	AMZ1	ENSG00000174945	2688202	+	10917	AMZ1_5
chr7	2710288	2710688	Peak_202577	AMZ1	ENSG00000174945	2688202	+	22286	AMZ1_6
chr7	2711219	2711619	Peak_202578	AMZ1	ENSG00000174945	2688202	+	23217	AMZ1_7
chr7	2785198	2785598	Peak_202603	AMZ1	ENSG00000174945	2688202	+	97196	AMZ1_8
chr7	2785198	2785598	Peak_202603	GNA12	ENSG00000146535	2844308	-	58910	GNA12_1
chr7	2798629	2799029	Peak_202604	GNA12	ENSG00000146535	2844308	-	45479	GNA12_2
chr7	2819268	2819668	Peak_202612	GNA12	ENSG00000146535	2844308	-	24840	GNA12_3
chr7	2821296	2821696	Peak_202613	GNA12	ENSG00000146535	2844308	-	22812	GNA12_4
chr7	2838900	2839300	Peak_202618	GNA12	ENSG00000146535	2844308	-	5208	GNA12_5
chr7	2843841	2844241	Peak_202619	GNA12	ENSG00000146535	2844308	-	267	GNA12_6
chr7	2844277	2844677	Peak_202620	GNA12	ENSG00000146535	2844308	-	-169	GNA12_7
chr7	2851443	2851843	Peak_202621	GNA12	ENSG00000146535	2844308	-	-7335	GNA12_8
chr7	2853522	2853922	Peak_202622	GNA12	ENSG00000146535	2844308	-	-9414	GNA12_9
chr7	2863648	2864048	Peak_202625	GNA12	ENSG00000146535	2844308	-	-19540	GNA12_10
chr7	2870420	2870820	Peak_202628	GNA12	ENSG00000146535	2844308	-	-26312	GNA12_11
chr7	2874081	2874481	Peak_202629	GNA12	ENSG00000146535	2844308	-	-29973	GNA12_12
chr7	2893505	2893905	Peak_202632	GNA12	ENSG00000146535	2844308	-	-49397	GNA12_12
chr7	2894049	2894449	Peak_202633	GNA12	ENSG00000146535	2844308	-	-49941	GNA12_13
chr7	2894532	2894932	Peak_202634	GNA12	ENSG00000146535	2844308	-	-50424	GNA12_14
chr7	2927074	2927474	Peak_202639	GNA12	ENSG00000146535	2844308	-	-82966	GNA12_14
chr7	2908304	2908704	Peak_202636	GNA12	ENSG00000146535	2844308	-	-64196	GNA12_15
chr7	2934125	2934525	Peak_202641	GNA12	ENSG00000146535	2844308	-	-90017	GNA12_16
chr7	2954545	2954945	Peak_202649	CARD11	ENSG00000198286	3043867	-	89122	CARD11_1
chr7	2956436	2957099	Peak_202650	CARD11	ENSG00000198286	3043867	-	87099	CARD11_2
chr7	2972161	2972881	Peak_202652	CARD11	ENSG00000198286	3043867	-	71346	CARD11_3
chr7	2978386	2978786	Peak_202653	CARD11	ENSG00000198286	3043867	-	65281	CARD11_4
chr7	2982811	2983211	Peak_202656	CARD11	ENSG00000198286	3043867	-	60856	CARD11_5
chr7	3068612	3069012	Peak_202674	CARD11	ENSG00000198286	3043867	-	-24945	CARD11_5
chr7	3095030	3095430	Peak_202681	CARD11	ENSG00000198286	3043867	-	-51363	CARD11_5
chr7	3020436	3020836	Peak_202661	CARD11	ENSG00000198286	3043867	-	23231	CARD11_6
chr7	3020869	3021269	Peak_202662	CARD11	ENSG00000198286	3043867	-	22798	CARD11_7
chr7	3028034	3028434	Peak_202664	CARD11	ENSG00000198286	3043867	-	15633	CARD11_8
chr7	3043006	3043406	Peak_202668	CARD11	ENSG00000198286	3043867	-	661	CARD11_9
chr7	3043512	3044089	Peak_202669	CARD11	ENSG00000198286	3043867	-	67	CARD11_10
chr7	3063031	3063431	Peak_202670	CARD11	ENSG00000198286	3043867	-	-19364	CARD11_11
chr7	3067274	3068018	Peak_202673	CARD11	ENSG00000198286	3043867	-	-23779	CARD11_12
chr7	3092452	3092852	Peak_202680	CARD11	ENSG00000198286	3043867	-	-48785	CARD11_13
chr7	3106456	3106856	Peak_202682	CARD11	ENSG00000198286	3043867	-	-62789	CARD11_14
chr7	4681980	4682380	Peak_202762	FOXK1	ENSG00000164916	4682295	+	-115	FOXK1_1
chr7	4775332	4775732	Peak_202785	FOXK1	ENSG00000164916	4682295	+	93237	FOXK1_1
chr7	4684021	4684421	Peak_202764	FOXK1	ENSG00000164916	4682295	+	1926	FOXK1_2
chr7	4689682	4690082	Peak_202766	FOXK1	ENSG00000164916	4682295	+	7587	FOXK1_3
chr7	4748042	4748442	Peak_202781	FOXK1	ENSG00000164916	4682295	+	65947	FOXK1_3
chr7	4712282	4713014	Peak_202769	FOXK1	ENSG00000164916	4682295	+	30353	FOXK1_4
chr7	4713292	4713692	Peak_202770	FOXK1	ENSG00000164916	4682295	+	31197	FOXK1_5
chr7	4720234	4720634	Peak_202771	FOXK1	ENSG00000164916	4682295	+	38139	FOXK1_6
chr7	4724864	4725612	Peak_202772	FOXK1	ENSG00000164916	4682295	+	42943	FOXK1_7
chr7	4744995	4745395	Peak_202779	FOXK1	ENSG00000164916	4682295	+	62900	FOXK1_7
chr7	4725615	4726015	Peak_202773	FOXK1	ENSG00000164916	4682295	+	43520	FOXK1_8
chr7	4739713	4740113	Peak_202777	FOXK1	ENSG00000164916	4682295	+	57618	FOXK1_9
chr7	4744512	4744912	Peak_202778	FOXK1	ENSG00000164916	4682295	+	62417	FOXK1_10
chr7	4681980	4682380	Peak_202762	AP5Z1	ENSG00000242802	4775623	+	-93443	AP5Z1_1
chr7	4775332	4775732	Peak_202785	AP5Z1	ENSG00000242802	4775623	+	-91	AP5Z1_1
chr7	4684021	4684421	Peak_202764	AP5Z1	ENSG00000242802	4775623	+	-91402	AP5Z1_2
chr7	4689682	4690082	Peak_202766	AP5Z1	ENSG00000242802	4775623	+	-85741	AP5Z1_3
chr7	4748042	4748442	Peak_202781	AP5Z1	ENSG00000242802	4775623	+	-27381	AP5Z1_3
chr7	4712282	4713014	Peak_202769	AP5Z1	ENSG00000242802	4775623	+	-62975	AP5Z1_4
chr7	4713292	4713692	Peak_202770	AP5Z1	ENSG00000242802	4775623	+	-62131	AP5Z1_5
chr7	4720234	4720634	Peak_202771	AP5Z1	ENSG00000242802	4775623	+	-55189	AP5Z1_6
chr7	4724864	4725612	Peak_202772	AP5Z1	ENSG00000242802	4775623	+	-50385	AP5Z1_7
chr7	4744995	4745395	Peak_202779	AP5Z1	ENSG00000242802	4775623	+	-30428	AP5Z1_7
chr7	4725615	4726015	Peak_202773	AP5Z1	ENSG00000242802	4775623	+	-49808	AP5Z1_8
chr7	4739713	4740113	Peak_202777	AP5Z1	ENSG00000242802	4775623	+	-35710	AP5Z1_9
chr7	4744512	4744912	Peak_202778	AP5Z1	ENSG00000242802	4775623	+	-30911	AP5Z1_10
chr7	4792068	4792468	Peak_202788	AP5Z1	ENSG00000242802	4775623	+	16645	AP5Z1_11
chr7	4809260	4809660	Peak_202791	AP5Z1	ENSG00000242802	4775623	+	33837	AP5Z1_12
chr7	5436098	5436498	Peak_202846	ACTB	ENSG00000075624	5530601	-	94303	ACTB_1
chr7	5495206	5495606	Peak_202852	ACTB	ENSG00000075624	5530601	-	35195	ACTB_2
chr7	5513628	5514291	Peak_202856	ACTB	ENSG00000075624	5530601	-	16641	ACTB_3
chr7	5529657	5530057	Peak_202860	ACTB	ENSG00000075624	5530601	-	744	ACTB_4
chr7	5538394	5539132	Peak_202864	ACTB	ENSG00000075624	5530601	-	-8162	ACTB_5
chr7	5549327	5549727	Peak_202867	ACTB	ENSG00000075624	5530601	-	-18926	ACTB_6
chr7	5582539	5582939	Peak_202876	ACTB	ENSG00000075624	5530601	-	-52138	ACTB_7
chr7	5596053	5596453	Peak_202882	ACTB	ENSG00000075624	5530601	-	-65652	ACTB_8
chr7	5626035	5626435	Peak_202885	ACTB	ENSG00000075624	5530601	-	-95634	ACTB_8
chr7	5598792	5599192	Peak_202884	ACTB	ENSG00000075624	5530601	-	-68391	ACTB_9
chr7	5436098	5436498	Peak_202846	FBXL18	ENSG00000155034	5513809	-	77511	FBXL18_1
chr7	5495206	5495606	Peak_202852	FBXL18	ENSG00000155034	5513809	-	18403	FBXL18_2
chr7	5513628	5514291	Peak_202856	FBXL18	ENSG00000155034	5513809	-	-151	FBXL18_3
chr7	5529657	5530057	Peak_202860	FBXL18	ENSG00000155034	5513809	-	-16048	FBXL18_4
chr7	5538394	5539132	Peak_202864	FBXL18	ENSG00000155034	5513809	-	-24954	FBXL18_5
chr7	5549327	5549727	Peak_202867	FBXL18	ENSG00000155034	5513809	-	-35718	FBXL18_6
chr7	5582539	5582939	Peak_202876	FBXL18	ENSG00000155034	5513809	-	-68930	FBXL18_7
chr7	5596053	5596453	Peak_202882	FBXL18	ENSG00000155034	5513809	-	-82444	FBXL18_8
chr7	5598792	5599192	Peak_202884	FBXL18	ENSG00000155034	5513809	-	-85183	FBXL18_9
chr7	5495206	5495606	Peak_202852	FSCN1	ENSG00000075618	5592816	+	-97410	FSCN1_1
chr7	5513628	5514291	Peak_202856	FSCN1	ENSG00000075618	5592816	+	-78856	FSCN1_2
chr7	5529657	5530057	Peak_202860	FSCN1	ENSG00000075618	5592816	+	-62959	FSCN1_3
chr7	5538394	5539132	Peak_202864	FSCN1	ENSG00000075618	5592816	+	-54053	FSCN1_4
chr7	5549327	5549727	Peak_202867	FSCN1	ENSG00000075618	5592816	+	-43289	FSCN1_5
chr7	5582539	5582939	Peak_202876	FSCN1	ENSG00000075618	5592816	+	-10077	FSCN1_6
chr7	5596053	5596453	Peak_202882	FSCN1	ENSG00000075618	5592816	+	3437	FSCN1_7
chr7	5626035	5626435	Peak_202885	FSCN1	ENSG00000075618	5592816	+	33419	FSCN1_7
chr7	5689117	5689517	Peak_202895	FSCN1	ENSG00000075618	5592816	+	96501	FSCN1_7
chr7	5598792	5599192	Peak_202884	FSCN1	ENSG00000075618	5592816	+	6176	FSCN1_8
chr7	5680064	5680464	Peak_202892	FSCN1	ENSG00000075618	5592816	+	87448	FSCN1_9
chr7	5822616	5823284	Peak_202908	CCZ1	ENSG00000122674	5898733	+	-75783	CCZ1_1
chr7	5865530	5865930	Peak_202911	CCZ1	ENSG00000122674	5898733	+	-33003	CCZ1_2
chr7	6008188	6008588	Peak_202917	AIMP2	ENSG00000106305	6009272	+	-884	AIMP2_1
chr7	6008974	6009374	Peak_202918	AIMP2	ENSG00000106305	6009272	+	-98	AIMP2_2
chr7	6015650	6016346	Peak_202919	AIMP2	ENSG00000106305	6009272	+	6726	AIMP2_3
chr7	6026976	6027376	Peak_202922	AIMP2	ENSG00000106305	6009272	+	17904	AIMP2_4
chr7	6071366	6071766	Peak_202928	AIMP2	ENSG00000106305	6009272	+	62294	AIMP2_5
chr7	6081294	6081694	Peak_202930	AIMP2	ENSG00000106305	6009272	+	72222	AIMP2_6
chr7	6104208	6104937	Peak_202931	AIMP2	ENSG00000106305	6009272	+	95300	AIMP2_7
chr7	6008188	6008588	Peak_202917	EIF2AK1	ENSG00000086232	6059175	-	50787	EIF2AK1_1
chr7	6115037	6115437	Peak_202934	EIF2AK1	ENSG00000086232	6059175	-	-56062	EIF2AK1_1
chr7	6008974	6009374	Peak_202918	EIF2AK1	ENSG00000086232	6059175	-	50001	EIF2AK1_2
chr7	6015650	6016346	Peak_202919	EIF2AK1	ENSG00000086232	6059175	-	43177	EIF2AK1_3
chr7	6026976	6027376	Peak_202922	EIF2AK1	ENSG00000086232	6059175	-	31999	EIF2AK1_4
chr7	6071366	6071766	Peak_202928	EIF2AK1	ENSG00000086232	6059175	-	-12391	EIF2AK1_5
chr7	6081294	6081694	Peak_202930	EIF2AK1	ENSG00000086232	6059175	-	-22319	EIF2AK1_6
chr7	6104208	6104937	Peak_202931	EIF2AK1	ENSG00000086232	6059175	-	-45397	EIF2AK1_7
chr7	6008188	6008588	Peak_202917	PMS2	ENSG00000122512	6009049	-	661	PMS2_1
chr7	6008974	6009374	Peak_202918	PMS2	ENSG00000122512	6009049	-	-125	PMS2_2
chr7	6015650	6016346	Peak_202919	PMS2	ENSG00000122512	6009049	-	-6949	PMS2_3
chr7	6026976	6027376	Peak_202922	PMS2	ENSG00000122512	6009049	-	-18127	PMS2_4
chr7	6071366	6071766	Peak_202928	PMS2	ENSG00000122512	6009049	-	-62517	PMS2_5
chr7	6081294	6081694	Peak_202930	PMS2	ENSG00000122512	6009049	-	-72445	PMS2_6
chr7	6104208	6104937	Peak_202931	PMS2	ENSG00000122512	6009049	-	-95523	PMS2_7
chr7	6221306	6221706	Peak_202940	CYTH3	ENSG00000008256	6272624	-	51118	CYTH3_1
chr7	6228860	6229260	Peak_202941	CYTH3	ENSG00000008256	6272624	-	43564	CYTH3_2
chr7	6232513	6232913	Peak_202942	CYTH3	ENSG00000008256	6272624	-	39911	CYTH3_3
chr7	6234398	6234798	Peak_202943	CYTH3	ENSG00000008256	6272624	-	38026	CYTH3_4
chr7	6272488	6272888	Peak_202953	CYTH3	ENSG00000008256	6272624	-	-64	CYTH3_5
chr7	6348735	6349135	Peak_202961	CYTH3	ENSG00000008256	6272624	-	-76311	CYTH3_5
chr7	6350041	6350441	Peak_202962	CYTH3	ENSG00000008256	6272624	-	-77617	CYTH3_6
chr7	6348735	6349135	Peak_202961	RAC1	ENSG00000136238	6374527	+	-25592	RAC1_1
chr7	6350041	6350441	Peak_202962	RAC1	ENSG00000136238	6374527	+	-24286	RAC1_2
chr7	6380009	6380719	Peak_202967	RAC1	ENSG00000136238	6374527	+	5837	RAC1_3
chr7	6437257	6437657	Peak_202981	RAC1	ENSG00000136238	6374527	+	62930	RAC1_4
chr7	6437257	6437657	Peak_202981	KDELR2	ENSG00000136240	6484152	-	46695	KDELR2_1
chr7	6520138	6520538	Peak_202994	KDELR2	ENSG00000136240	6484152	-	-36186	KDELR2_2
chr7	6533984	6534384	Peak_202997	KDELR2	ENSG00000136240	6484152	-	-50032	KDELR2_3
chr7	6571428	6571828	Peak_203003	KDELR2	ENSG00000136240	6484152	-	-87476	KDELR2_4
chr7	6520138	6520538	Peak_202994	C7orf26	ENSG00000146576	6590021	+	-69683	C7orf26_1
chr7	6533984	6534384	Peak_202997	C7orf26	ENSG00000146576	6590021	+	-55837	C7orf26_2
chr7	6571428	6571828	Peak_203003	C7orf26	ENSG00000146576	6590021	+	-18393	C7orf26_3
chr7	6589902	6590302	Peak_203006	C7orf26	ENSG00000146576	6590021	+	81	C7orf26_4
chr7	6621230	6621806	Peak_203011	C7orf26	ENSG00000146576	6590021	+	31497	C7orf26_5
chr7	6635018	6635418	Peak_203013	C7orf26	ENSG00000146576	6590021	+	45197	C7orf26_6
chr7	6637074	6637474	Peak_203014	C7orf26	ENSG00000146576	6590021	+	47253	C7orf26_7
chr7	6637645	6638302	Peak_203015	C7orf26	ENSG00000146576	6590021	+	47953	C7orf26_8
chr7	6640315	6640715	Peak_203016	C7orf26	ENSG00000146576	6590021	+	50494	C7orf26_9
chr7	6520138	6520538	Peak_202994	ZDHHC4	ENSG00000136247	6577454	+	-57116	ZDHHC4_1
chr7	6533984	6534384	Peak_202997	ZDHHC4	ENSG00000136247	6577454	+	-43270	ZDHHC4_2
chr7	6571428	6571828	Peak_203003	ZDHHC4	ENSG00000136247	6577454	+	-5826	ZDHHC4_3
chr7	6589902	6590302	Peak_203006	ZDHHC4	ENSG00000136247	6577454	+	12648	ZDHHC4_4
chr7	6621230	6621806	Peak_203011	ZDHHC4	ENSG00000136247	6577454	+	44064	ZDHHC4_5
chr7	6635018	6635418	Peak_203013	ZDHHC4	ENSG00000136247	6577454	+	57764	ZDHHC4_6
chr7	6637074	6637474	Peak_203014	ZDHHC4	ENSG00000136247	6577454	+	59820	ZDHHC4_7
chr7	6637645	6638302	Peak_203015	ZDHHC4	ENSG00000136247	6577454	+	60520	ZDHHC4_8
chr7	6640315	6640715	Peak_203016	ZDHHC4	ENSG00000136247	6577454	+	63061	ZDHHC4_9
chr7	6520138	6520538	Peak_202994	ZNF853	ENSG00000236609	6615610	+	-95272	ZNF853_1
chr7	6533984	6534384	Peak_202997	ZNF853	ENSG00000236609	6615610	+	-81426	ZNF853_2
chr7	6571428	6571828	Peak_203003	ZNF853	ENSG00000236609	6615610	+	-43982	ZNF853_3
chr7	6589902	6590302	Peak_203006	ZNF853	ENSG00000236609	6615610	+	-25508	ZNF853_4
chr7	6621230	6621806	Peak_203011	ZNF853	ENSG00000236609	6615610	+	5908	ZNF853_5
chr7	6635018	6635418	Peak_203013	ZNF853	ENSG00000236609	6615610	+	19608	ZNF853_6
chr7	6637074	6637474	Peak_203014	ZNF853	ENSG00000236609	6615610	+	21664	ZNF853_7
chr7	6637645	6638302	Peak_203015	ZNF853	ENSG00000236609	6615610	+	22364	ZNF853_8
chr7	6640315	6640715	Peak_203016	ZNF853	ENSG00000236609	6615610	+	24905	ZNF853_9
chr7	6571428	6571828	Peak_203003	ZNF316	ENSG00000205903	6637318	+	-65690	ZNF316_1
chr7	6589902	6590302	Peak_203006	ZNF316	ENSG00000205903	6637318	+	-47216	ZNF316_2
chr7	6621230	6621806	Peak_203011	ZNF316	ENSG00000205903	6637318	+	-15800	ZNF316_3
chr7	6635018	6635418	Peak_203013	ZNF316	ENSG00000205903	6637318	+	-2100	ZNF316_4
chr7	6637074	6637474	Peak_203014	ZNF316	ENSG00000205903	6637318	+	-44	ZNF316_5
chr7	6637645	6638302	Peak_203015	ZNF316	ENSG00000205903	6637318	+	656	ZNF316_6
chr7	6640315	6640715	Peak_203016	ZNF316	ENSG00000205903	6637318	+	3197	ZNF316_7
chr7	6724990	6725390	Peak_203023	ZNF316	ENSG00000205903	6637318	+	87872	ZNF316_8
chr7	6729533	6730494	Peak_203025	ZNF316	ENSG00000205903	6637318	+	92696	ZNF316_9
chr7	7131308	7131708	Peak_203045	C1GALT1	ENSG00000106392	7182544	+	-51036	C1GALT1_1
chr7	7136373	7136773	Peak_203047	C1GALT1	ENSG00000106392	7182544	+	-45971	C1GALT1_2
chr7	7157131	7157531	Peak_203048	C1GALT1	ENSG00000106392	7182544	+	-25213	C1GALT1_3
chr7	7159297	7159697	Peak_203052	C1GALT1	ENSG00000106392	7182544	+	-23047	C1GALT1_4
chr7	7159698	7160098	Peak_203053	C1GALT1	ENSG00000106392	7182544	+	-22646	C1GALT1_4
chr7	7197781	7198181	Peak_203064	C1GALT1	ENSG00000106392	7182544	+	15437	C1GALT1_4
chr7	7242904	7243304	Peak_203073	C1GALT1	ENSG00000106392	7182544	+	60560	C1GALT1_4
chr7	7176405	7176805	Peak_203054	C1GALT1	ENSG00000106392	7182544	+	-5939	C1GALT1_5
chr7	7177035	7177435	Peak_203055	C1GALT1	ENSG00000106392	7182544	+	-5309	C1GALT1_6
chr7	7221751	7222151	Peak_203069	C1GALT1	ENSG00000106392	7182544	+	39407	C1GALT1_6
chr7	7201361	7201976	Peak_203066	C1GALT1	ENSG00000106392	7182544	+	19124	C1GALT1_7
chr7	7251747	7252147	Peak_203076	C1GALT1	ENSG00000106392	7182544	+	69403	C1GALT1_8
chr7	7258759	7259159	Peak_203080	C1GALT1	ENSG00000106392	7182544	+	76415	C1GALT1_8
chr7	7257892	7258292	Peak_203078	C1GALT1	ENSG00000106392	7182544	+	75548	C1GALT1_9
chr7	7258307	7258707	Peak_203079	C1GALT1	ENSG00000106392	7182544	+	75963	C1GALT1_10
chr7	7276192	7276592	Peak_203086	C1GALT1	ENSG00000106392	7182544	+	93848	C1GALT1_11
chr7	7486345	7486745	Peak_203098	MIOS	ENSG00000164654	7566884	+	-80339	MIOS_1
chr7	7490010	7490410	Peak_203099	MIOS	ENSG00000164654	7566884	+	-76674	MIOS_2
chr7	7516277	7517036	Peak_203102	MIOS	ENSG00000164654	7566884	+	-50228	MIOS_3
chr7	7519026	7519426	Peak_203103	MIOS	ENSG00000164654	7566884	+	-47658	MIOS_4
chr7	7569003	7569403	Peak_203112	MIOS	ENSG00000164654	7566884	+	2319	MIOS_5
chr7	7572796	7573196	Peak_203115	MIOS	ENSG00000164654	7566884	+	6112	MIOS_6
chr7	7614504	7614904	Peak_203119	MIOS	ENSG00000164654	7566884	+	47820	MIOS_7
chr7	7640442	7640842	Peak_203122	MIOS	ENSG00000164654	7566884	+	73758	MIOS_8
chr7	7569003	7569403	Peak_203112	UMAD1	ENSG00000219545	7640752	+	-71549	UMAD1_1
chr7	7572796	7573196	Peak_203115	UMAD1	ENSG00000219545	7640752	+	-67756	UMAD1_2
chr7	7614504	7614904	Peak_203119	UMAD1	ENSG00000219545	7640752	+	-26048	UMAD1_3
chr7	7640442	7640842	Peak_203122	UMAD1	ENSG00000219545	7640752	+	-110	UMAD1_4
chr7	7672536	7672936	Peak_203130	UMAD1	ENSG00000219545	7640752	+	31984	UMAD1_5
chr7	7701494	7701894	Peak_203140	UMAD1	ENSG00000219545	7640752	+	60942	UMAD1_6
chr7	7719254	7719654	Peak_203145	UMAD1	ENSG00000219545	7640752	+	78702	UMAD1_7
chr7	7640442	7640842	Peak_203122	RPA3	ENSG00000106399	7718607	-	77965	RPA3_1
chr7	7672536	7672936	Peak_203130	RPA3	ENSG00000106399	7718607	-	45871	RPA3_2
chr7	7701494	7701894	Peak_203140	RPA3	ENSG00000106399	7718607	-	16913	RPA3_3
chr7	7719254	7719654	Peak_203145	RPA3	ENSG00000106399	7718607	-	-847	RPA3_4
chr7	7765426	7765826	Peak_203156	RPA3	ENSG00000106399	7718607	-	-47019	RPA3_4
chr7	7816808	7817534	Peak_203169	RPA3	ENSG00000106399	7718607	-	-98564	RPA3_4
chr7	7745919	7746319	Peak_203152	RPA3	ENSG00000106399	7718607	-	-27512	RPA3_5
chr7	7761302	7762020	Peak_203154	RPA3	ENSG00000106399	7718607	-	-43054	RPA3_6
chr7	7772455	7772855	Peak_203157	RPA3	ENSG00000106399	7718607	-	-54048	RPA3_7
chr7	7773940	7774688	Peak_203159	RPA3	ENSG00000106399	7718607	-	-55707	RPA3_8
chr7	7798523	7798923	Peak_203166	RPA3	ENSG00000106399	7718607	-	-80116	RPA3_9
chr7	7816072	7816472	Peak_203168	RPA3	ENSG00000106399	7718607	-	-97665	RPA3_10
chr7	7919146	7919791	Peak_203188	GLCCI1	ENSG00000106415	7968796	+	-49328	GLCCI1_1
chr7	7920512	7920912	Peak_203190	GLCCI1	ENSG00000106415	7968796	+	-48084	GLCCI1_2
chr7	7944929	7945329	Peak_203194	GLCCI1	ENSG00000106415	7968796	+	-23667	GLCCI1_3
chr7	8018946	8019346	Peak_203205	GLCCI1	ENSG00000106415	7968796	+	50350	GLCCI1_4
chr7	8040017	8040417	Peak_203207	GLCCI1	ENSG00000106415	7968796	+	71421	GLCCI1_5
chr7	12481705	12482105	Peak_203457	SCIN	ENSG00000006747	12570720	+	-88815	SCIN_1
chr7	12567040	12567440	Peak_203468	SCIN	ENSG00000006747	12570720	+	-3480	SCIN_1
chr7	12583090	12583765	Peak_203473	SCIN	ENSG00000006747	12570720	+	12708	SCIN_2
chr7	12584923	12585699	Peak_203474	SCIN	ENSG00000006747	12570720	+	14591	SCIN_3
chr7	12601301	12601701	Peak_203476	SCIN	ENSG00000006747	12570720	+	30781	SCIN_4
chr7	12638081	12638683	Peak_203481	SCIN	ENSG00000006747	12570720	+	67662	SCIN_5
chr7	12645203	12645603	Peak_203483	SCIN	ENSG00000006747	12570720	+	74683	SCIN_6
chr7	12601301	12601701	Peak_203476	ARL4A	ENSG00000122644	12687633	+	-86132	ARL4A_1
chr7	12638081	12638683	Peak_203481	ARL4A	ENSG00000122644	12687633	+	-49251	ARL4A_2
chr7	12645203	12645603	Peak_203483	ARL4A	ENSG00000122644	12687633	+	-42230	ARL4A_3
chr7	12686475	12686875	Peak_203492	ARL4A	ENSG00000122644	12687633	+	-958	ARL4A_4
chr7	13920082	13920482	Peak_203560	ETV1	ENSG00000006468	13989666	-	69384	ETV1_1
chr7	13981044	13981444	Peak_203562	ETV1	ENSG00000006468	13989666	-	8422	ETV1_2
chr7	13996954	13997354	Peak_203564	ETV1	ENSG00000006468	13989666	-	-7488	ETV1_3
chr7	14048017	14048417	Peak_203566	ETV1	ENSG00000006468	13989666	-	-58551	ETV1_4
chr7	16563319	16564374	Peak_203667	ANKMY2	ENSG00000106524	16645754	-	81908	ANKMY2_1
chr7	16620102	16620502	Peak_203675	ANKMY2	ENSG00000106524	16645754	-	25452	ANKMY2_2
chr7	16660953	16661583	Peak_203681	ANKMY2	ENSG00000106524	16645754	-	-15514	ANKMY2_3
chr7	16669579	16669979	Peak_203682	ANKMY2	ENSG00000106524	16645754	-	-24025	ANKMY2_3
chr7	16709048	16709448	Peak_203691	ANKMY2	ENSG00000106524	16645754	-	-63494	ANKMY2_3
chr7	16740273	16740673	Peak_203698	ANKMY2	ENSG00000106524	16645754	-	-94719	ANKMY2_3
chr7	16688278	16688678	Peak_203686	ANKMY2	ENSG00000106524	16645754	-	-42724	ANKMY2_4
chr7	16712916	16713316	Peak_203693	ANKMY2	ENSG00000106524	16645754	-	-67362	ANKMY2_5
chr7	16563319	16564374	Peak_203667	BZW2	ENSG00000136261	16646181	+	-82335	BZW2_1
chr7	16620102	16620502	Peak_203675	BZW2	ENSG00000136261	16646181	+	-25879	BZW2_2
chr7	16660953	16661583	Peak_203681	BZW2	ENSG00000136261	16646181	+	15087	BZW2_3
chr7	16669579	16669979	Peak_203682	BZW2	ENSG00000136261	16646181	+	23598	BZW2_3
chr7	16709048	16709448	Peak_203691	BZW2	ENSG00000136261	16646181	+	63067	BZW2_3
chr7	16740273	16740673	Peak_203698	BZW2	ENSG00000136261	16646181	+	94292	BZW2_3
chr7	16688278	16688678	Peak_203686	BZW2	ENSG00000136261	16646181	+	42297	BZW2_4
chr7	16712916	16713316	Peak_203693	BZW2	ENSG00000136261	16646181	+	66935	BZW2_5
chr7	16660953	16661583	Peak_203681	TSPAN13	ENSG00000106537	16753755	+	-92487	TSPAN13_1
chr7	16669579	16669979	Peak_203682	TSPAN13	ENSG00000106537	16753755	+	-83976	TSPAN13_1
chr7	16709048	16709448	Peak_203691	TSPAN13	ENSG00000106537	16753755	+	-44507	TSPAN13_1
chr7	16740273	16740673	Peak_203698	TSPAN13	ENSG00000106537	16753755	+	-13282	TSPAN13_1
chr7	16759853	16760253	Peak_203704	TSPAN13	ENSG00000106537	16753755	+	6298	TSPAN13_1
chr7	16791871	16792271	Peak_203712	TSPAN13	ENSG00000106537	16753755	+	38316	TSPAN13_1
chr7	16801080	16801480	Peak_203716	TSPAN13	ENSG00000106537	16753755	+	47525	TSPAN13_1
chr7	16688278	16688678	Peak_203686	TSPAN13	ENSG00000106537	16753755	+	-65277	TSPAN13_2
chr7	16712916	16713316	Peak_203693	TSPAN13	ENSG00000106537	16753755	+	-40639	TSPAN13_3
chr7	16770923	16771323	Peak_203706	TSPAN13	ENSG00000106537	16753755	+	17368	TSPAN13_4
chr7	16816902	16817302	Peak_203718	TSPAN13	ENSG00000106537	16753755	+	63347	TSPAN13_5
chr7	17234019	17234795	Peak_203782	AHR	ENSG00000106546	17298652	+	-64245	AHR_1
chr7	17255931	17256331	Peak_203784	AHR	ENSG00000106546	17298652	+	-42521	AHR_2
chr7	17261177	17261577	Peak_203785	AHR	ENSG00000106546	17298652	+	-37275	AHR_3
chr7	17304972	17305372	Peak_203792	AHR	ENSG00000106546	17298652	+	6520	AHR_3
chr7	17371622	17372022	Peak_203801	AHR	ENSG00000106546	17298652	+	73170	AHR_3
chr7	17302509	17303139	Peak_203791	AHR	ENSG00000106546	17298652	+	4172	AHR_4
chr7	17354012	17354412	Peak_203800	AHR	ENSG00000106546	17298652	+	55560	AHR_5
chr7	17846925	17847325	Peak_203858	SNX13	ENSG00000071189	17940494	-	93369	SNX13_1
chr7	17854296	17855050	Peak_203859	SNX13	ENSG00000071189	17940494	-	85821	SNX13_2
chr7	17937740	17938140	Peak_203874	SNX13	ENSG00000071189	17940494	-	2554	SNX13_2
chr7	17871811	17872531	Peak_203863	SNX13	ENSG00000071189	17940494	-	68323	SNX13_3
chr7	17939543	17940274	Peak_203875	SNX13	ENSG00000071189	17940494	-	586	SNX13_4
chr7	17946603	17947003	Peak_203877	SNX13	ENSG00000071189	17940494	-	-6309	SNX13_5
chr7	17952396	17952796	Peak_203879	SNX13	ENSG00000071189	17940494	-	-12102	SNX13_6
chr7	17983193	17983822	Peak_203881	SNX13	ENSG00000071189	17940494	-	-43014	SNX13_7
chr7	17994055	17994455	Peak_203883	SNX13	ENSG00000071189	17940494	-	-53761	SNX13_8
chr7	17937740	17938140	Peak_203874	PRPS1L1	ENSG00000229937	18027846	-	89906	PRPS1L1_1
chr7	17939543	17940274	Peak_203875	PRPS1L1	ENSG00000229937	18027846	-	87938	PRPS1L1_2
chr7	17946603	17947003	Peak_203877	PRPS1L1	ENSG00000229937	18027846	-	81043	PRPS1L1_3
chr7	17952396	17952796	Peak_203879	PRPS1L1	ENSG00000229937	18027846	-	75250	PRPS1L1_4
chr7	17983193	17983822	Peak_203881	PRPS1L1	ENSG00000229937	18027846	-	44338	PRPS1L1_5
chr7	17994055	17994455	Peak_203883	PRPS1L1	ENSG00000229937	18027846	-	33591	PRPS1L1_6
chr7	18086154	18086554	Peak_203892	PRPS1L1	ENSG00000229937	18027846	-	-58508	PRPS1L1_7
chr7	18086718	18087118	Peak_203893	PRPS1L1	ENSG00000229937	18027846	-	-59072	PRPS1L1_8
chr7	18402491	18403181	Peak_203964	HDAC9	ENSG00000048052	18495749	+	-92913	HDAC9_1
chr7	18425218	18425618	Peak_203970	HDAC9	ENSG00000048052	18495749	+	-70331	HDAC9_2
chr7	18446964	18447364	Peak_203975	HDAC9	ENSG00000048052	18495749	+	-48585	HDAC9_3
chr7	18458858	18459258	Peak_203977	HDAC9	ENSG00000048052	18495749	+	-36691	HDAC9_3
chr7	18468828	18469228	Peak_203981	HDAC9	ENSG00000048052	18495749	+	-26721	HDAC9_3
chr7	18538456	18538856	Peak_204012	HDAC9	ENSG00000048052	18495749	+	42907	HDAC9_3
chr7	18558233	18558929	Peak_204021	HDAC9	ENSG00000048052	18495749	+	62832	HDAC9_3
chr7	18572108	18572508	Peak_204024	HDAC9	ENSG00000048052	18495749	+	76559	HDAC9_3
chr7	18476248	18476648	Peak_203984	HDAC9	ENSG00000048052	18495749	+	-19301	HDAC9_4
chr7	18495492	18495892	Peak_203990	HDAC9	ENSG00000048052	18495749	+	-57	HDAC9_5
chr7	18499752	18500152	Peak_203993	HDAC9	ENSG00000048052	18495749	+	4203	HDAC9_6
chr7	18503513	18503913	Peak_203996	HDAC9	ENSG00000048052	18495749	+	7964	HDAC9_7
chr7	18506144	18506544	Peak_203997	HDAC9	ENSG00000048052	18495749	+	10595	HDAC9_8
chr7	18508467	18508867	Peak_203998	HDAC9	ENSG00000048052	18495749	+	12918	HDAC9_9
chr7	18509000	18509400	Peak_203999	HDAC9	ENSG00000048052	18495749	+	13451	HDAC9_10
chr7	18527297	18527697	Peak_204007	HDAC9	ENSG00000048052	18495749	+	31748	HDAC9_10
chr7	18566817	18567217	Peak_204023	HDAC9	ENSG00000048052	18495749	+	71268	HDAC9_10
chr7	18509518	18509918	Peak_204000	HDAC9	ENSG00000048052	18495749	+	13969	HDAC9_11
chr7	18518490	18518890	Peak_204003	HDAC9	ENSG00000048052	18495749	+	22941	HDAC9_12
chr7	18521904	18522304	Peak_204006	HDAC9	ENSG00000048052	18495749	+	26355	HDAC9_13
chr7	18547486	18548247	Peak_204015	HDAC9	ENSG00000048052	18495749	+	52117	HDAC9_14
chr7	18551208	18551608	Peak_204017	HDAC9	ENSG00000048052	18495749	+	55659	HDAC9_15
chr7	18552301	18552701	Peak_204018	HDAC9	ENSG00000048052	18495749	+	56752	HDAC9_16
chr7	18572668	18573280	Peak_204025	HDAC9	ENSG00000048052	18495749	+	77225	HDAC9_17
chr7	19664140	19664540	Peak_204104	POLR1F	ENSG00000105849	19709037	-	44697	POLR1F_1
chr7	19677120	19677520	Peak_204106	POLR1F	ENSG00000105849	19709037	-	31717	POLR1F_2
chr7	19708876	19709276	Peak_204109	POLR1F	ENSG00000105849	19709037	-	-39	POLR1F_3
chr7	20131706	20132106	Peak_204162	MACC1	ENSG00000183742	20217384	-	85478	MACC1_1
chr7	20152053	20152829	Peak_204170	MACC1	ENSG00000183742	20217384	-	64943	MACC1_2
chr7	20187833	20188233	Peak_204177	MACC1	ENSG00000183742	20217384	-	29351	MACC1_3
chr7	20193325	20193725	Peak_204180	MACC1	ENSG00000183742	20217384	-	23859	MACC1_4
chr7	20275597	20275997	Peak_204207	MACC1	ENSG00000183742	20217384	-	-58413	MACC1_4
chr7	20199393	20199793	Peak_204182	MACC1	ENSG00000183742	20217384	-	17791	MACC1_5
chr7	20207757	20208157	Peak_204186	MACC1	ENSG00000183742	20217384	-	9427	MACC1_6
chr7	20215039	20215439	Peak_204188	MACC1	ENSG00000183742	20217384	-	2145	MACC1_7
chr7	20220917	20221317	Peak_204192	MACC1	ENSG00000183742	20217384	-	-3733	MACC1_7
chr7	20232835	20233235	Peak_204194	MACC1	ENSG00000183742	20217384	-	-15651	MACC1_7
chr7	20236852	20237252	Peak_204196	MACC1	ENSG00000183742	20217384	-	-19668	MACC1_7
chr7	20241877	20242277	Peak_204200	MACC1	ENSG00000183742	20217384	-	-24693	MACC1_7
chr7	20272841	20273241	Peak_204206	MACC1	ENSG00000183742	20217384	-	-55657	MACC1_7
chr7	20284686	20285086	Peak_204213	MACC1	ENSG00000183742	20217384	-	-67502	MACC1_7
chr7	20298497	20298897	Peak_204216	MACC1	ENSG00000183742	20217384	-	-81313	MACC1_7
chr7	20301582	20301982	Peak_204218	MACC1	ENSG00000183742	20217384	-	-84398	MACC1_7
chr7	20217274	20218030	Peak_204189	MACC1	ENSG00000183742	20217384	-	-268	MACC1_8
chr7	20219817	20220217	Peak_204190	MACC1	ENSG00000183742	20217384	-	-2633	MACC1_9
chr7	20233345	20233745	Peak_204195	MACC1	ENSG00000183742	20217384	-	-16161	MACC1_10
chr7	20240276	20240676	Peak_204199	MACC1	ENSG00000183742	20217384	-	-23092	MACC1_11
chr7	20283974	20284641	Peak_204212	MACC1	ENSG00000183742	20217384	-	-66924	MACC1_12
chr7	20305184	20305837	Peak_204219	MACC1	ENSG00000183742	20217384	-	-88126	MACC1_13
chr7	20232835	20233235	Peak_204194	ITGB8	ENSG00000105855	20330900	+	-97865	ITGB8_1
chr7	20236852	20237252	Peak_204196	ITGB8	ENSG00000105855	20330900	+	-93848	ITGB8_1
chr7	20241877	20242277	Peak_204200	ITGB8	ENSG00000105855	20330900	+	-88823	ITGB8_1
chr7	20272841	20273241	Peak_204206	ITGB8	ENSG00000105855	20330900	+	-57859	ITGB8_1
chr7	20284686	20285086	Peak_204213	ITGB8	ENSG00000105855	20330900	+	-46014	ITGB8_1
chr7	20298497	20298897	Peak_204216	ITGB8	ENSG00000105855	20330900	+	-32203	ITGB8_1
chr7	20301582	20301982	Peak_204218	ITGB8	ENSG00000105855	20330900	+	-29118	ITGB8_1
chr7	20352862	20353262	Peak_204229	ITGB8	ENSG00000105855	20330900	+	22162	ITGB8_1
chr7	20233345	20233745	Peak_204195	ITGB8	ENSG00000105855	20330900	+	-97355	ITGB8_2
chr7	20240276	20240676	Peak_204199	ITGB8	ENSG00000105855	20330900	+	-90424	ITGB8_3
chr7	20275597	20275997	Peak_204207	ITGB8	ENSG00000105855	20330900	+	-55103	ITGB8_4
chr7	20283974	20284641	Peak_204212	ITGB8	ENSG00000105855	20330900	+	-46592	ITGB8_5
chr7	20305184	20305837	Peak_204219	ITGB8	ENSG00000105855	20330900	+	-25390	ITGB8_6
chr7	20329374	20329774	Peak_204225	ITGB8	ENSG00000105855	20330900	+	-1326	ITGB8_7
chr7	20395524	20395924	Peak_204235	ITGB8	ENSG00000105855	20330900	+	64824	ITGB8_8
chr7	21898402	21898802	Peak_204352	CDCA7L	ENSG00000164649	21945899	-	47297	CDCA7L_1
chr7	21939035	21939435	Peak_204359	CDCA7L	ENSG00000164649	21945899	-	6664	CDCA7L_2
chr7	21939616	21940016	Peak_204360	CDCA7L	ENSG00000164649	21945899	-	6083	CDCA7L_3
chr7	21945423	21945823	Peak_204364	CDCA7L	ENSG00000164649	21945899	-	276	CDCA7L_4
chr7	21959394	21959794	Peak_204368	CDCA7L	ENSG00000164649	21945899	-	-13695	CDCA7L_5
chr7	21966243	21966643	Peak_204370	CDCA7L	ENSG00000164649	21945899	-	-20544	CDCA7L_6
chr7	22425363	22425763	Peak_204424	STEAP1B	ENSG00000105889	22500188	-	74625	STEAP1B_1
chr7	22435143	22435543	Peak_204426	STEAP1B	ENSG00000105889	22500188	-	64845	STEAP1B_2
chr7	22561847	22562247	Peak_204450	STEAP1B	ENSG00000105889	22500188	-	-61859	STEAP1B_2
chr7	22581103	22581503	Peak_204457	STEAP1B	ENSG00000105889	22500188	-	-81115	STEAP1B_2
chr7	22438974	22439374	Peak_204429	STEAP1B	ENSG00000105889	22500188	-	61014	STEAP1B_3
chr7	22446972	22447372	Peak_204432	STEAP1B	ENSG00000105889	22500188	-	53016	STEAP1B_4
chr7	22565290	22565690	Peak_204453	STEAP1B	ENSG00000105889	22500188	-	-65302	STEAP1B_4
chr7	22447726	22448126	Peak_204433	STEAP1B	ENSG00000105889	22500188	-	52262	STEAP1B_5
chr7	22481609	22482009	Peak_204437	STEAP1B	ENSG00000105889	22500188	-	18379	STEAP1B_6
chr7	22577645	22578387	Peak_204456	STEAP1B	ENSG00000105889	22500188	-	-77828	STEAP1B_6
chr7	22551779	22552506	Peak_204448	STEAP1B	ENSG00000105889	22500188	-	-51954	STEAP1B_7
chr7	22559834	22560531	Peak_204449	STEAP1B	ENSG00000105889	22500188	-	-59994	STEAP1B_8
chr7	22563810	22564210	Peak_204452	STEAP1B	ENSG00000105889	22500188	-	-63822	STEAP1B_9
chr7	22569898	22570298	Peak_204454	STEAP1B	ENSG00000105889	22500188	-	-69910	STEAP1B_10
chr7	22586107	22587166	Peak_204459	STEAP1B	ENSG00000105889	22500188	-	-86448	STEAP1B_11
chr7	22587326	22587726	Peak_204460	STEAP1B	ENSG00000105889	22500188	-	-87338	STEAP1B_12
chr7	22640283	22640683	Peak_204472	IL6	ENSG00000136244	22727200	+	-86717	IL6_1
chr7	22657445	22657845	Peak_204475	IL6	ENSG00000136244	22727200	+	-69555	IL6_2
chr7	22662071	22662471	Peak_204477	IL6	ENSG00000136244	22727200	+	-64929	IL6_3
chr7	22663311	22663711	Peak_204479	IL6	ENSG00000136244	22727200	+	-63689	IL6_4
chr7	22672828	22673228	Peak_204483	IL6	ENSG00000136244	22727200	+	-54172	IL6_5
chr7	22675884	22676284	Peak_204484	IL6	ENSG00000136244	22727200	+	-51116	IL6_6
chr7	22676392	22676792	Peak_204485	IL6	ENSG00000136244	22727200	+	-50608	IL6_7
chr7	22677745	22678145	Peak_204487	IL6	ENSG00000136244	22727200	+	-49255	IL6_8
chr7	22689521	22690233	Peak_204495	IL6	ENSG00000136244	22727200	+	-37323	IL6_9
chr7	22694593	22695261	Peak_204496	IL6	ENSG00000136244	22727200	+	-32273	IL6_10
chr7	22696686	22697355	Peak_204498	IL6	ENSG00000136244	22727200	+	-30180	IL6_11
chr7	22698246	22698646	Peak_204499	IL6	ENSG00000136244	22727200	+	-28754	IL6_12
chr7	22712691	22713391	Peak_204503	IL6	ENSG00000136244	22727200	+	-14159	IL6_12
chr7	22726819	22727219	Peak_204509	IL6	ENSG00000136244	22727200	+	-181	IL6_12
chr7	22698720	22699120	Peak_204500	IL6	ENSG00000136244	22727200	+	-28280	IL6_13
chr7	22700557	22700957	Peak_204501	IL6	ENSG00000136244	22727200	+	-26443	IL6_14
chr7	22709459	22710244	Peak_204502	IL6	ENSG00000136244	22727200	+	-17348	IL6_15
chr7	22765602	22766002	Peak_204516	IL6	ENSG00000136244	22727200	+	38602	IL6_16
chr7	22809904	22810598	Peak_204519	IL6	ENSG00000136244	22727200	+	83051	IL6_17
chr7	22726819	22727219	Peak_204509	TOMM7	ENSG00000196683	22822849	-	95830	TOMM7_1
chr7	22765602	22766002	Peak_204516	TOMM7	ENSG00000196683	22822849	-	57047	TOMM7_2
chr7	22809904	22810598	Peak_204519	TOMM7	ENSG00000196683	22822849	-	12598	TOMM7_3
chr7	22827575	22827975	Peak_204522	TOMM7	ENSG00000196683	22822849	-	-4926	TOMM7_4
chr7	22859009	22859409	Peak_204528	TOMM7	ENSG00000196683	22822849	-	-36360	TOMM7_5
chr7	22885921	22886321	Peak_204536	TOMM7	ENSG00000196683	22822849	-	-63272	TOMM7_6
chr7	22920666	22921066	Peak_204539	TOMM7	ENSG00000196683	22822849	-	-98017	TOMM7_7
chr7	22920666	22921066	Peak_204539	FAM126A	ENSG00000122591	23014130	-	93264	FAM126A_1
chr7	22974370	22975059	Peak_204542	FAM126A	ENSG00000122591	23014130	-	39416	FAM126A_2
chr7	22993036	22993436	Peak_204544	FAM126A	ENSG00000122591	23014130	-	20894	FAM126A_3
chr7	23001631	23002031	Peak_204547	FAM126A	ENSG00000122591	23014130	-	12299	FAM126A_4
chr7	23020789	23021189	Peak_204555	FAM126A	ENSG00000122591	23014130	-	-6859	FAM126A_5
chr7	23022165	23022565	Peak_204556	FAM126A	ENSG00000122591	23014130	-	-8235	FAM126A_6
chr7	23024425	23024825	Peak_204557	FAM126A	ENSG00000122591	23014130	-	-10495	FAM126A_7
chr7	23105555	23105955	Peak_204568	FAM126A	ENSG00000122591	23014130	-	-91625	FAM126A_8
chr7	23020789	23021189	Peak_204555	KLHL7	ENSG00000122550	23105785	+	-84796	KLHL7_1
chr7	23022165	23022565	Peak_204556	KLHL7	ENSG00000122550	23105785	+	-83420	KLHL7_2
chr7	23024425	23024825	Peak_204557	KLHL7	ENSG00000122550	23105785	+	-81160	KLHL7_3
chr7	23105555	23105955	Peak_204568	KLHL7	ENSG00000122550	23105785	+	-30	KLHL7_4
chr7	23234660	23235060	Peak_204581	GPNMB	ENSG00000136235	23246775	+	-11915	GPNMB_1
chr7	23242288	23242688	Peak_204582	GPNMB	ENSG00000136235	23246775	+	-4287	GPNMB_2
chr7	23273059	23273459	Peak_204587	GPNMB	ENSG00000136235	23246775	+	26484	GPNMB_3
chr7	23346296	23346696	Peak_204594	GPNMB	ENSG00000136235	23246775	+	99721	GPNMB_4
chr7	23234660	23235060	Peak_204581	MALSU1	ENSG00000156928	23299339	+	-64479	MALSU1_1
chr7	23242288	23242688	Peak_204582	MALSU1	ENSG00000156928	23299339	+	-56851	MALSU1_2
chr7	23273059	23273459	Peak_204587	MALSU1	ENSG00000156928	23299339	+	-26080	MALSU1_3
chr7	23346296	23346696	Peak_204594	MALSU1	ENSG00000156928	23299339	+	47157	MALSU1_4
chr7	23367986	23368729	Peak_204599	MALSU1	ENSG00000156928	23299339	+	69019	MALSU1_4
chr7	23373156	23373556	Peak_204600	MALSU1	ENSG00000156928	23299339	+	74017	MALSU1_5
chr7	23377169	23377569	Peak_204601	MALSU1	ENSG00000156928	23299339	+	78030	MALSU1_6
chr7	23373156	23373556	Peak_204600	IGF2BP3	ENSG00000136231	23470491	-	97135	IGF2BP3_1
chr7	23410377	23410777	Peak_204606	IGF2BP3	ENSG00000136231	23470491	-	59914	IGF2BP3_1
chr7	23377169	23377569	Peak_204601	IGF2BP3	ENSG00000136231	23470491	-	93122	IGF2BP3_2
chr7	23417827	23418480	Peak_204607	IGF2BP3	ENSG00000136231	23470491	-	52337	IGF2BP3_3
chr7	23468939	23469644	Peak_204615	IGF2BP3	ENSG00000136231	23470491	-	1199	IGF2BP3_4
chr7	23473873	23474910	Peak_204619	IGF2BP3	ENSG00000136231	23470491	-	-3901	IGF2BP3_5
chr7	23490304	23490704	Peak_204621	IGF2BP3	ENSG00000136231	23470491	-	-20013	IGF2BP3_6
chr7	23530997	23532610	Peak_204630	IGF2BP3	ENSG00000136231	23470491	-	-61313	IGF2BP3_6
chr7	23514764	23515164	Peak_204626	IGF2BP3	ENSG00000136231	23470491	-	-44473	IGF2BP3_7
chr7	23523485	23523885	Peak_204628	IGF2BP3	ENSG00000136231	23470491	-	-53194	IGF2BP3_8
chr7	23530313	23530713	Peak_204629	IGF2BP3	ENSG00000136231	23470491	-	-60022	IGF2BP3_9
chr7	23539599	23539999	Peak_204632	IGF2BP3	ENSG00000136231	23470491	-	-69308	IGF2BP3_10
chr7	23468939	23469644	Peak_204615	TRA2A	ENSG00000164548	23531981	-	62689	TRA2A_1
chr7	23473873	23474910	Peak_204619	TRA2A	ENSG00000164548	23531981	-	57589	TRA2A_2
chr7	23490304	23490704	Peak_204621	TRA2A	ENSG00000164548	23531981	-	41477	TRA2A_3
chr7	23530997	23532610	Peak_204630	TRA2A	ENSG00000164548	23531981	-	177	TRA2A_3
chr7	23514764	23515164	Peak_204626	TRA2A	ENSG00000164548	23531981	-	17017	TRA2A_4
chr7	23523485	23523885	Peak_204628	TRA2A	ENSG00000164548	23531981	-	8296	TRA2A_5
chr7	23530313	23530713	Peak_204629	TRA2A	ENSG00000164548	23531981	-	1468	TRA2A_6
chr7	23539599	23539999	Peak_204632	TRA2A	ENSG00000164548	23531981	-	-7818	TRA2A_7
chr7	23595040	23595440	Peak_204638	TRA2A	ENSG00000164548	23531981	-	-63259	TRA2A_8
chr7	23597524	23597924	Peak_204640	TRA2A	ENSG00000164548	23531981	-	-65743	TRA2A_9
chr7	24703388	24703788	Peak_204742	GSDME	ENSG00000105928	24757464	-	53876	GSDME_1
chr7	24851735	24852135	Peak_204784	GSDME	ENSG00000105928	24757464	-	-94471	GSDME_1
chr7	24716162	24716562	Peak_204746	GSDME	ENSG00000105928	24757464	-	41102	GSDME_2
chr7	24755605	24756633	Peak_204755	GSDME	ENSG00000105928	24757464	-	1345	GSDME_3
chr7	24786984	24787384	Peak_204765	GSDME	ENSG00000105928	24757464	-	-29720	GSDME_4
chr7	24794765	24795165	Peak_204768	GSDME	ENSG00000105928	24757464	-	-37501	GSDME_5
chr7	24833156	24833937	Peak_204776	GSDME	ENSG00000105928	24757464	-	-76082	GSDME_6
chr7	24834147	24834547	Peak_204777	GSDME	ENSG00000105928	24757464	-	-76883	GSDME_7
chr7	24836094	24836494	Peak_204778	GSDME	ENSG00000105928	24757464	-	-78830	GSDME_8
chr7	24846814	24847214	Peak_204782	GSDME	ENSG00000105928	24757464	-	-89550	GSDME_9
chr7	24888640	24889040	Peak_204789	OSBPL3	ENSG00000070882	24980178	-	91338	OSBPL3_1
chr7	24899935	24900335	Peak_204793	OSBPL3	ENSG00000070882	24980178	-	80043	OSBPL3_1
chr7	24936416	24936816	Peak_204803	OSBPL3	ENSG00000070882	24980178	-	43562	OSBPL3_1
chr7	25031023	25031817	Peak_204823	OSBPL3	ENSG00000070882	24980178	-	-51242	OSBPL3_1
chr7	24898688	24899088	Peak_204792	OSBPL3	ENSG00000070882	24980178	-	81290	OSBPL3_2
chr7	24914520	24914920	Peak_204796	OSBPL3	ENSG00000070882	24980178	-	65458	OSBPL3_2
chr7	24905916	24906316	Peak_204794	OSBPL3	ENSG00000070882	24980178	-	74062	OSBPL3_3
chr7	24917508	24917908	Peak_204798	OSBPL3	ENSG00000070882	24980178	-	62470	OSBPL3_4
chr7	24920369	24921425	Peak_204800	OSBPL3	ENSG00000070882	24980178	-	59281	OSBPL3_5
chr7	24932837	24933516	Peak_204801	OSBPL3	ENSG00000070882	24980178	-	47002	OSBPL3_6
chr7	24965876	24966276	Peak_204809	OSBPL3	ENSG00000070882	24980178	-	14102	OSBPL3_7
chr7	24966809	24967209	Peak_204810	OSBPL3	ENSG00000070882	24980178	-	13169	OSBPL3_8
chr7	24980105	24980505	Peak_204814	OSBPL3	ENSG00000070882	24980178	-	-127	OSBPL3_9
chr7	24981511	24981911	Peak_204816	OSBPL3	ENSG00000070882	24980178	-	-1533	OSBPL3_10
chr7	25075436	25076148	Peak_204830	OSBPL3	ENSG00000070882	24980178	-	-95614	OSBPL3_11
chr7	25031023	25031817	Peak_204823	CYCS	ENSG00000172115	25125260	-	93840	CYCS_1
chr7	25087852	25088252	Peak_204831	CYCS	ENSG00000172115	25125260	-	37208	CYCS_1
chr7	25075436	25076148	Peak_204830	CYCS	ENSG00000172115	25125260	-	49468	CYCS_2
chr7	25117720	25118489	Peak_204837	CYCS	ENSG00000172115	25125260	-	7156	CYCS_3
chr7	25125260	25125660	Peak_204838	CYCS	ENSG00000172115	25125260	-	-200	CYCS_4
chr7	25179804	25180523	Peak_204844	CYCS	ENSG00000172115	25125260	-	-54904	CYCS_5
chr7	25087852	25088252	Peak_204831	C7orf31	ENSG00000153790	25180354	-	92302	C7orf31_1
chr7	25117720	25118489	Peak_204837	C7orf31	ENSG00000153790	25180354	-	62250	C7orf31_2
chr7	25125260	25125660	Peak_204838	C7orf31	ENSG00000153790	25180354	-	54894	C7orf31_3
chr7	25179804	25180523	Peak_204844	C7orf31	ENSG00000153790	25180354	-	190	C7orf31_4
chr7	25234426	25234826	Peak_204848	C7orf31	ENSG00000153790	25180354	-	-54272	C7orf31_5
chr7	25272269	25272669	Peak_204853	C7orf31	ENSG00000153790	25180354	-	-92115	C7orf31_6
chr7	26089483	26090181	Peak_204931	NFE2L3	ENSG00000050344	26152198	+	-62366	NFE2L3_1
chr7	26097084	26097484	Peak_204935	NFE2L3	ENSG00000050344	26152198	+	-54914	NFE2L3_2
chr7	26153525	26153925	Peak_204944	NFE2L3	ENSG00000050344	26152198	+	1527	NFE2L3_3
chr7	26156334	26156734	Peak_204946	NFE2L3	ENSG00000050344	26152198	+	4336	NFE2L3_4
chr7	26167236	26167636	Peak_204951	NFE2L3	ENSG00000050344	26152198	+	15238	NFE2L3_5
chr7	26186736	26187916	Peak_204953	NFE2L3	ENSG00000050344	26152198	+	35128	NFE2L3_6
chr7	26153525	26153925	Peak_204944	CBX3	ENSG00000122565	26201745	+	-48020	CBX3_1
chr7	26156334	26156734	Peak_204946	CBX3	ENSG00000122565	26201745	+	-45211	CBX3_2
chr7	26167236	26167636	Peak_204951	CBX3	ENSG00000122565	26201745	+	-34309	CBX3_3
chr7	26186736	26187916	Peak_204953	CBX3	ENSG00000122565	26201745	+	-14419	CBX3_4
chr7	26279363	26279763	Peak_204963	CBX3	ENSG00000122565	26201745	+	77818	CBX3_5
chr7	26291662	26292062	Peak_204966	CBX3	ENSG00000122565	26201745	+	90117	CBX3_6
chr7	26293558	26294346	Peak_204967	CBX3	ENSG00000122565	26201745	+	92207	CBX3_7
chr7	26153525	26153925	Peak_204944	HNRNPA2B1	ENSG00000122566	26200746	-	47021	HNRNPA2B1_1
chr7	26156334	26156734	Peak_204946	HNRNPA2B1	ENSG00000122566	26200746	-	44212	HNRNPA2B1_2
chr7	26167236	26167636	Peak_204951	HNRNPA2B1	ENSG00000122566	26200746	-	33310	HNRNPA2B1_3
chr7	26186736	26187916	Peak_204953	HNRNPA2B1	ENSG00000122566	26200746	-	13420	HNRNPA2B1_4
chr7	26279363	26279763	Peak_204963	HNRNPA2B1	ENSG00000122566	26200746	-	-78817	HNRNPA2B1_5
chr7	26291662	26292062	Peak_204966	HNRNPA2B1	ENSG00000122566	26200746	-	-91116	HNRNPA2B1_6
chr7	26293558	26294346	Peak_204967	HNRNPA2B1	ENSG00000122566	26200746	-	-93206	HNRNPA2B1_7
chr7	26279363	26279763	Peak_204963	SNX10	ENSG00000086300	26291862	+	-12299	SNX10_1
chr7	26291662	26292062	Peak_204966	SNX10	ENSG00000086300	26291862	+	0	SNX10_2
chr7	26293558	26294346	Peak_204967	SNX10	ENSG00000086300	26291862	+	2090	SNX10_3
chr7	26314415	26314815	Peak_204970	SNX10	ENSG00000086300	26291862	+	22753	SNX10_3
chr7	26328832	26329232	Peak_204971	SNX10	ENSG00000086300	26291862	+	37170	SNX10_4
chr7	26329803	26330203	Peak_204972	SNX10	ENSG00000086300	26291862	+	38141	SNX10_5
chr7	26346898	26347298	Peak_204977	SNX10	ENSG00000086300	26291862	+	55236	SNX10_6
chr7	26365038	26365438	Peak_204982	SNX10	ENSG00000086300	26291862	+	73376	SNX10_7
chr7	27083678	27084078	Peak_205049	HOXA10	ENSG00000253293	27174320	-	90442	HOXA10_1
chr7	27130758	27131389	Peak_205059	HOXA10	ENSG00000253293	27174320	-	43246	HOXA10_2
chr7	27134401	27134801	Peak_205060	HOXA10	ENSG00000253293	27174320	-	39719	HOXA10_3
chr7	27150792	27151508	Peak_205063	HOXA10	ENSG00000253293	27174320	-	23170	HOXA10_4
chr7	27199709	27200456	Peak_205078	HOXA10	ENSG00000253293	27174320	-	-25762	HOXA10_4
chr7	27083678	27084078	Peak_205049	HOXA7	ENSG00000122592	27156675	-	72797	HOXA7_1
chr7	27130758	27131389	Peak_205059	HOXA7	ENSG00000122592	27156675	-	25601	HOXA7_2
chr7	27134401	27134801	Peak_205060	HOXA7	ENSG00000122592	27156675	-	22074	HOXA7_3
chr7	27150792	27151508	Peak_205063	HOXA7	ENSG00000122592	27156675	-	5525	HOXA7_4
chr7	27199709	27200456	Peak_205078	HOXA7	ENSG00000122592	27156675	-	-43407	HOXA7_4
chr7	27083678	27084078	Peak_205049	HOXA9	ENSG00000078399	27165537	-	81659	HOXA9_1
chr7	27130758	27131389	Peak_205059	HOXA9	ENSG00000078399	27165537	-	34463	HOXA9_2
chr7	27134401	27134801	Peak_205060	HOXA9	ENSG00000078399	27165537	-	30936	HOXA9_3
chr7	27150792	27151508	Peak_205063	HOXA9	ENSG00000078399	27165537	-	14387	HOXA9_4
chr7	27199709	27200456	Peak_205078	HOXA9	ENSG00000078399	27165537	-	-34545	HOXA9_4
chr7	27130758	27131389	Peak_205059	HOXA11	ENSG00000005073	27185232	-	54158	HOXA11_1
chr7	27134401	27134801	Peak_205060	HOXA11	ENSG00000005073	27185232	-	50631	HOXA11_2
chr7	27150792	27151508	Peak_205063	HOXA11	ENSG00000005073	27185232	-	34082	HOXA11_3
chr7	27199709	27200456	Peak_205078	HOXA11	ENSG00000005073	27185232	-	-14850	HOXA11_3
chr7	28086140	28086540	Peak_205178	JAZF1	ENSG00000153814	28180795	-	94455	JAZF1_1
chr7	28239868	28240268	Peak_205234	JAZF1	ENSG00000153814	28180795	-	-59273	JAZF1_1
chr7	28095272	28095672	Peak_205182	JAZF1	ENSG00000153814	28180795	-	85323	JAZF1_2
chr7	28102763	28103163	Peak_205184	JAZF1	ENSG00000153814	28180795	-	77832	JAZF1_3
chr7	28108770	28109170	Peak_205186	JAZF1	ENSG00000153814	28180795	-	71825	JAZF1_4
chr7	28119255	28119655	Peak_205189	JAZF1	ENSG00000153814	28180795	-	61340	JAZF1_5
chr7	28132995	28133395	Peak_205197	JAZF1	ENSG00000153814	28180795	-	47600	JAZF1_5
chr7	28151931	28152331	Peak_205204	JAZF1	ENSG00000153814	28180795	-	28664	JAZF1_5
chr7	28168403	28169527	Peak_205211	JAZF1	ENSG00000153814	28180795	-	11830	JAZF1_5
chr7	28239416	28239816	Peak_205233	JAZF1	ENSG00000153814	28180795	-	-58821	JAZF1_5
chr7	28155009	28155409	Peak_205205	JAZF1	ENSG00000153814	28180795	-	25586	JAZF1_6
chr7	28161345	28161745	Peak_205207	JAZF1	ENSG00000153814	28180795	-	19250	JAZF1_7
chr7	28179352	28180747	Peak_205216	JAZF1	ENSG00000153814	28180795	-	745	JAZF1_8
chr7	28180754	28181154	Peak_205217	JAZF1	ENSG00000153814	28180795	-	-159	JAZF1_9
chr7	28200513	28200913	Peak_205225	JAZF1	ENSG00000153814	28180795	-	-19918	JAZF1_9
chr7	28195926	28196326	Peak_205223	JAZF1	ENSG00000153814	28180795	-	-15331	JAZF1_10
chr7	28207467	28208163	Peak_205229	JAZF1	ENSG00000153814	28180795	-	-27020	JAZF1_11
chr7	28269687	28270374	Peak_205237	JAZF1	ENSG00000153814	28180795	-	-89235	JAZF1_11
chr7	28210638	28211379	Peak_205230	JAZF1	ENSG00000153814	28180795	-	-30213	JAZF1_12
chr7	28267049	28267449	Peak_205236	JAZF1	ENSG00000153814	28180795	-	-86454	JAZF1_13
chr7	28272385	28272785	Peak_205238	JAZF1	ENSG00000153814	28180795	-	-91790	JAZF1_14
chr7	28329975	28330375	Peak_205250	CREB5	ENSG00000146592	28412518	+	-82343	CREB5_1
chr7	28330383	28330783	Peak_205251	CREB5	ENSG00000146592	28412518	+	-81935	CREB5_2
chr7	28332033	28332433	Peak_205252	CREB5	ENSG00000146592	28412518	+	-80285	CREB5_3
chr7	28408953	28409353	Peak_205262	CREB5	ENSG00000146592	28412518	+	-3365	CREB5_4
chr7	28410776	28411665	Peak_205263	CREB5	ENSG00000146592	28412518	+	-1298	CREB5_5
chr7	28442901	28443301	Peak_205270	CREB5	ENSG00000146592	28412518	+	30583	CREB5_6
chr7	28481515	28481915	Peak_205274	CREB5	ENSG00000146592	28412518	+	69197	CREB5_7
chr7	28509294	28510038	Peak_205278	CREB5	ENSG00000146592	28412518	+	97148	CREB5_8
chr7	29987078	29987478	Peak_205422	SCRN1	ENSG00000136193	29989801	-	2523	SCRN1_1
chr7	29987921	29988321	Peak_205423	SCRN1	ENSG00000136193	29989801	-	1680	SCRN1_2
chr7	29989593	29989993	Peak_205426	SCRN1	ENSG00000136193	29989801	-	8	SCRN1_3
chr7	30026587	30026987	Peak_205430	SCRN1	ENSG00000136193	29989801	-	-36986	SCRN1_4
chr7	30027136	30027536	Peak_205431	SCRN1	ENSG00000136193	29989801	-	-37535	SCRN1_5
chr7	30028053	30028453	Peak_205432	SCRN1	ENSG00000136193	29989801	-	-38452	SCRN1_6
chr7	30087359	30087759	Peak_205441	SCRN1	ENSG00000136193	29989801	-	-97758	SCRN1_7
chr7	29987078	29987478	Peak_205422	FKBP14	ENSG00000106080	30026702	-	39424	FKBP14_1
chr7	29987921	29988321	Peak_205423	FKBP14	ENSG00000106080	30026702	-	38581	FKBP14_2
chr7	29989593	29989993	Peak_205426	FKBP14	ENSG00000106080	30026702	-	36909	FKBP14_3
chr7	30026587	30026987	Peak_205430	FKBP14	ENSG00000106080	30026702	-	-85	FKBP14_4
chr7	30027136	30027536	Peak_205431	FKBP14	ENSG00000106080	30026702	-	-634	FKBP14_5
chr7	30028053	30028453	Peak_205432	FKBP14	ENSG00000106080	30026702	-	-1551	FKBP14_6
chr7	30087359	30087759	Peak_205441	FKBP14	ENSG00000106080	30026702	-	-60857	FKBP14_7
chr7	29987078	29987478	Peak_205422	PLEKHA8	ENSG00000106086	30028412	+	-41134	PLEKHA8_1
chr7	29987921	29988321	Peak_205423	PLEKHA8	ENSG00000106086	30028412	+	-40291	PLEKHA8_2
chr7	29989593	29989993	Peak_205426	PLEKHA8	ENSG00000106086	30028412	+	-38619	PLEKHA8_3
chr7	30026587	30026987	Peak_205430	PLEKHA8	ENSG00000106086	30028412	+	-1625	PLEKHA8_4
chr7	30027136	30027536	Peak_205431	PLEKHA8	ENSG00000106086	30028412	+	-1076	PLEKHA8_5
chr7	30028053	30028453	Peak_205432	PLEKHA8	ENSG00000106086	30028412	+	-159	PLEKHA8_6
chr7	30087359	30087759	Peak_205441	PLEKHA8	ENSG00000106086	30028412	+	59147	PLEKHA8_7
chr7	30087359	30087759	Peak_205441	MTURN	ENSG00000180354	30134986	+	-47427	MTURN_1
chr7	30134625	30135768	Peak_205444	MTURN	ENSG00000180354	30134986	+	210	MTURN_2
chr7	30143842	30144242	Peak_205446	MTURN	ENSG00000180354	30134986	+	9056	MTURN_3
chr7	30148810	30149427	Peak_205447	MTURN	ENSG00000180354	30134986	+	14132	MTURN_4
chr7	30159154	30159554	Peak_205448	MTURN	ENSG00000180354	30134986	+	24368	MTURN_5
chr7	30159657	30160057	Peak_205449	MTURN	ENSG00000180354	30134986	+	24871	MTURN_6
chr7	30180709	30181109	Peak_205456	MTURN	ENSG00000180354	30134986	+	45923	MTURN_7
chr7	30184750	30185470	Peak_205458	MTURN	ENSG00000180354	30134986	+	50124	MTURN_8
chr7	30188348	30188748	Peak_205460	MTURN	ENSG00000180354	30134986	+	53562	MTURN_9
chr7	30201115	30201781	Peak_205462	MTURN	ENSG00000180354	30134986	+	66462	MTURN_10
chr7	30224635	30225035	Peak_205467	MTURN	ENSG00000180354	30134986	+	89849	MTURN_11
chr7	30225966	30226366	Peak_205468	MTURN	ENSG00000180354	30134986	+	91180	MTURN_12
chr7	30434391	30434791	Peak_205516	GGCT	ENSG00000006625	30504829	-	70238	GGCT_1
chr7	30462112	30462848	Peak_205518	GGCT	ENSG00000006625	30504829	-	42349	GGCT_2
chr7	30463400	30463800	Peak_205519	GGCT	ENSG00000006625	30504829	-	41229	GGCT_3
chr7	30464381	30464781	Peak_205520	GGCT	ENSG00000006625	30504829	-	40248	GGCT_4
chr7	30475622	30476022	Peak_205525	GGCT	ENSG00000006625	30504829	-	29007	GGCT_5
chr7	30520389	30521182	Peak_205532	GGCT	ENSG00000006625	30504829	-	-15957	GGCT_6
chr7	30579355	30579755	Peak_205543	GGCT	ENSG00000006625	30504829	-	-74726	GGCT_7
chr7	30434391	30434791	Peak_205516	NOD1	ENSG00000106100	30478784	-	44193	NOD1_1
chr7	30462112	30462848	Peak_205518	NOD1	ENSG00000106100	30478784	-	16304	NOD1_2
chr7	30463400	30463800	Peak_205519	NOD1	ENSG00000106100	30478784	-	15184	NOD1_3
chr7	30464381	30464781	Peak_205520	NOD1	ENSG00000106100	30478784	-	14203	NOD1_4
chr7	30475622	30476022	Peak_205525	NOD1	ENSG00000106100	30478784	-	2962	NOD1_5
chr7	30520389	30521182	Peak_205532	NOD1	ENSG00000106100	30478784	-	-42002	NOD1_6
chr7	30520389	30521182	Peak_205532	GARS1	ENSG00000106105	30594878	+	-74092	GARS1_1
chr7	30579355	30579755	Peak_205543	GARS1	ENSG00000106105	30594878	+	-15323	GARS1_2
chr7	30795127	30795811	Peak_205569	MINDY4	ENSG00000106125	30771417	+	24052	MINDY4_1
chr7	30799690	30800090	Peak_205571	MINDY4	ENSG00000106125	30771417	+	28473	MINDY4_2
chr7	32871612	32872012	Peak_205693	FKBP9	ENSG00000122642	32957440	+	-85628	FKBP9_1
chr7	32879550	32879950	Peak_205694	FKBP9	ENSG00000122642	32957440	+	-77690	FKBP9_2
chr7	33034502	33034902	Peak_205707	FKBP9	ENSG00000122642	32957440	+	77262	FKBP9_2
chr7	32890422	32890822	Peak_205695	FKBP9	ENSG00000122642	32957440	+	-66818	FKBP9_3
chr7	32891879	32892279	Peak_205696	FKBP9	ENSG00000122642	32957440	+	-65361	FKBP9_4
chr7	32905287	32905687	Peak_205698	FKBP9	ENSG00000122642	32957440	+	-51953	FKBP9_5
chr7	32957331	32957731	Peak_205703	FKBP9	ENSG00000122642	32957440	+	91	FKBP9_6
chr7	32988082	32988482	Peak_205705	FKBP9	ENSG00000122642	32957440	+	30842	FKBP9_7
chr7	33040781	33041548	Peak_205709	FKBP9	ENSG00000122642	32957440	+	83724	FKBP9_8
chr7	33045076	33045476	Peak_205711	FKBP9	ENSG00000122642	32957440	+	87836	FKBP9_9
chr7	33050425	33051120	Peak_205712	FKBP9	ENSG00000122642	32957440	+	93332	FKBP9_10
chr7	33054276	33054676	Peak_205714	FKBP9	ENSG00000122642	32957440	+	97036	FKBP9_11
chr7	32871612	32872012	Peak_205693	KBTBD2	ENSG00000170852	32891760	-	19948	KBTBD2_1
chr7	32879550	32879950	Peak_205694	KBTBD2	ENSG00000170852	32891760	-	12010	KBTBD2_2
chr7	32890422	32890822	Peak_205695	KBTBD2	ENSG00000170852	32891760	-	1138	KBTBD2_3
chr7	32891879	32892279	Peak_205696	KBTBD2	ENSG00000170852	32891760	-	-319	KBTBD2_4
chr7	32905287	32905687	Peak_205698	KBTBD2	ENSG00000170852	32891760	-	-13727	KBTBD2_5
chr7	32957331	32957731	Peak_205703	KBTBD2	ENSG00000170852	32891760	-	-65771	KBTBD2_6
chr7	32988082	32988482	Peak_205705	KBTBD2	ENSG00000170852	32891760	-	-96522	KBTBD2_7
chr7	32988082	32988482	Peak_205705	NT5C3A	ENSG00000122643	33062776	-	74494	NT5C3A_1
chr7	33034502	33034902	Peak_205707	NT5C3A	ENSG00000122643	33062776	-	28074	NT5C3A_2
chr7	33040781	33041548	Peak_205709	NT5C3A	ENSG00000122643	33062776	-	21612	NT5C3A_3
chr7	33045076	33045476	Peak_205711	NT5C3A	ENSG00000122643	33062776	-	17500	NT5C3A_4
chr7	33050425	33051120	Peak_205712	NT5C3A	ENSG00000122643	33062776	-	12004	NT5C3A_5
chr7	33054276	33054676	Peak_205714	NT5C3A	ENSG00000122643	33062776	-	8300	NT5C3A_6
chr7	33059817	33060217	Peak_205715	NT5C3A	ENSG00000122643	33062776	-	2759	NT5C3A_7
chr7	33062954	33063354	Peak_205716	NT5C3A	ENSG00000122643	33062776	-	-378	NT5C3A_8
chr7	33066701	33067101	Peak_205717	NT5C3A	ENSG00000122643	33062776	-	-4125	NT5C3A_9
chr7	33099574	33099974	Peak_205720	NT5C3A	ENSG00000122643	33062776	-	-36998	NT5C3A_10
chr7	33143945	33144701	Peak_205728	NT5C3A	ENSG00000122643	33062776	-	-81547	NT5C3A_11
chr7	33034502	33034902	Peak_205707	BBS9	ENSG00000122507	33129564	+	-94862	BBS9_1
chr7	33040781	33041548	Peak_205709	BBS9	ENSG00000122507	33129564	+	-88400	BBS9_2
chr7	33045076	33045476	Peak_205711	BBS9	ENSG00000122507	33129564	+	-84288	BBS9_3
chr7	33050425	33051120	Peak_205712	BBS9	ENSG00000122507	33129564	+	-78792	BBS9_4
chr7	33054276	33054676	Peak_205714	BBS9	ENSG00000122507	33129564	+	-75088	BBS9_5
chr7	33059817	33060217	Peak_205715	BBS9	ENSG00000122507	33129564	+	-69547	BBS9_6
chr7	33062954	33063354	Peak_205716	BBS9	ENSG00000122507	33129564	+	-66410	BBS9_7
chr7	33066701	33067101	Peak_205717	BBS9	ENSG00000122507	33129564	+	-62663	BBS9_8
chr7	33099574	33099974	Peak_205720	BBS9	ENSG00000122507	33129564	+	-29790	BBS9_9
chr7	33143945	33144701	Peak_205728	BBS9	ENSG00000122507	33129564	+	14759	BBS9_10
chr7	33186220	33186620	Peak_205730	BBS9	ENSG00000122507	33129564	+	56856	BBS9_11
chr7	33191320	33191720	Peak_205731	BBS9	ENSG00000122507	33129564	+	61956	BBS9_12
chr7	33034502	33034902	Peak_205707	RP9	ENSG00000164610	33109404	-	74702	RP9_1
chr7	33040781	33041548	Peak_205709	RP9	ENSG00000164610	33109404	-	68240	RP9_2
chr7	33045076	33045476	Peak_205711	RP9	ENSG00000164610	33109404	-	64128	RP9_3
chr7	33050425	33051120	Peak_205712	RP9	ENSG00000164610	33109404	-	58632	RP9_4
chr7	33054276	33054676	Peak_205714	RP9	ENSG00000164610	33109404	-	54928	RP9_5
chr7	33059817	33060217	Peak_205715	RP9	ENSG00000164610	33109404	-	49387	RP9_6
chr7	33062954	33063354	Peak_205716	RP9	ENSG00000164610	33109404	-	46250	RP9_7
chr7	33066701	33067101	Peak_205717	RP9	ENSG00000164610	33109404	-	42503	RP9_8
chr7	33099574	33099974	Peak_205720	RP9	ENSG00000164610	33109404	-	9630	RP9_9
chr7	33143945	33144701	Peak_205728	RP9	ENSG00000164610	33109404	-	-34919	RP9_10
chr7	33186220	33186620	Peak_205730	RP9	ENSG00000164610	33109404	-	-77016	RP9_11
chr7	33191320	33191720	Peak_205731	RP9	ENSG00000164610	33109404	-	-82116	RP9_12
chr7	35647249	35647826	Peak_205865	HERPUD2	ENSG00000122557	35695135	-	47597	HERPUD2_1
chr7	35657103	35657503	Peak_205868	HERPUD2	ENSG00000122557	35695135	-	37832	HERPUD2_2
chr7	35701279	35701679	Peak_205881	HERPUD2	ENSG00000122557	35695135	-	-6344	HERPUD2_3
chr7	35721305	35721705	Peak_205884	HERPUD2	ENSG00000122557	35695135	-	-26370	HERPUD2_4
chr7	35722042	35722809	Peak_205885	HERPUD2	ENSG00000122557	35695135	-	-27291	HERPUD2_5
chr7	35723007	35723407	Peak_205886	HERPUD2	ENSG00000122557	35695135	-	-28072	HERPUD2_6
chr7	35727643	35728043	Peak_205888	HERPUD2	ENSG00000122557	35695135	-	-32708	HERPUD2_6
chr7	35725247	35725647	Peak_205887	HERPUD2	ENSG00000122557	35695135	-	-30312	HERPUD2_7
chr7	35729299	35729699	Peak_205889	HERPUD2	ENSG00000122557	35695135	-	-34364	HERPUD2_8
chr7	36280805	36281205	Peak_205965	KIAA0895	ENSG00000164542	36367240	-	86235	KIAA0895_1
chr7	36283648	36284048	Peak_205966	KIAA0895	ENSG00000164542	36367240	-	83392	KIAA0895_2
chr7	36286272	36286672	Peak_205968	KIAA0895	ENSG00000164542	36367240	-	80768	KIAA0895_3
chr7	36312521	36312921	Peak_205972	KIAA0895	ENSG00000164542	36367240	-	54519	KIAA0895_4
chr7	36346389	36346789	Peak_205976	KIAA0895	ENSG00000164542	36367240	-	20651	KIAA0895_5
chr7	36367048	36367768	Peak_205978	KIAA0895	ENSG00000164542	36367240	-	-168	KIAA0895_6
chr7	36391794	36392194	Peak_205980	KIAA0895	ENSG00000164542	36367240	-	-24754	KIAA0895_7
chr7	36312521	36312921	Peak_205972	ANLN	ENSG00000011426	36389862	+	-77141	ANLN_1
chr7	36346389	36346789	Peak_205976	ANLN	ENSG00000011426	36389862	+	-43273	ANLN_2
chr7	36367048	36367768	Peak_205978	ANLN	ENSG00000011426	36389862	+	-22454	ANLN_3
chr7	36391794	36392194	Peak_205980	ANLN	ENSG00000011426	36389862	+	2132	ANLN_4
chr7	36677784	36678184	Peak_206007	AOAH	ENSG00000136250	36724494	-	46510	AOAH_1
chr7	36686453	36686853	Peak_206009	AOAH	ENSG00000136250	36724494	-	37841	AOAH_2
chr7	36736075	36736475	Peak_206018	AOAH	ENSG00000136250	36724494	-	-11781	AOAH_3
chr7	36736706	36737106	Peak_206019	AOAH	ENSG00000136250	36724494	-	-12412	AOAH_4
chr7	36742804	36743204	Peak_206020	AOAH	ENSG00000136250	36724494	-	-18510	AOAH_5
chr7	36748171	36748571	Peak_206022	AOAH	ENSG00000136250	36724494	-	-23877	AOAH_6
chr7	36775256	36775656	Peak_206029	AOAH	ENSG00000136250	36724494	-	-50962	AOAH_7
chr7	36775707	36776107	Peak_206030	AOAH	ENSG00000136250	36724494	-	-51413	AOAH_8
chr7	36777050	36777450	Peak_206031	AOAH	ENSG00000136250	36724494	-	-52756	AOAH_9
chr7	37821055	37821455	Peak_206208	EPDR1	ENSG00000086289	37920640	+	-99385	EPDR1_1
chr7	37915551	37915951	Peak_206217	EPDR1	ENSG00000086289	37920640	+	-4889	EPDR1_2
chr7	38142732	38143132	Peak_206234	STARD3NL	ENSG00000010270	38178245	+	-35313	STARD3NL_1
chr7	38169844	38170244	Peak_206239	STARD3NL	ENSG00000010270	38178245	+	-8201	STARD3NL_2
chr7	38171521	38172440	Peak_206240	STARD3NL	ENSG00000010270	38178245	+	-6265	STARD3NL_3
chr7	38185158	38186283	Peak_206243	STARD3NL	ENSG00000010270	38178245	+	7475	STARD3NL_4
chr7	38188039	38188439	Peak_206245	STARD3NL	ENSG00000010270	38178245	+	9994	STARD3NL_5
chr7	38233045	38233445	Peak_206253	STARD3NL	ENSG00000010270	38178245	+	55000	STARD3NL_6
chr7	38826332	38826903	Peak_206322	VPS41	ENSG00000006715	38909191	-	82573	VPS41_1
chr7	38834361	38834761	Peak_206323	VPS41	ENSG00000006715	38909191	-	74630	VPS41_2
chr7	38904992	38905749	Peak_206340	VPS41	ENSG00000006715	38909191	-	3821	VPS41_2
chr7	38855380	38855780	Peak_206326	VPS41	ENSG00000006715	38909191	-	53611	VPS41_3
chr7	38878468	38879083	Peak_206332	VPS41	ENSG00000006715	38909191	-	30415	VPS41_4
chr7	38908763	38909411	Peak_206341	VPS41	ENSG00000006715	38909191	-	104	VPS41_5
chr7	39510698	39511422	Peak_206371	YAE1	ENSG00000241127	39566404	+	-55344	YAE1_1
chr7	39589703	39590103	Peak_206377	YAE1	ENSG00000241127	39566404	+	23499	YAE1_2
chr7	39592536	39592936	Peak_206378	YAE1	ENSG00000241127	39566404	+	26332	YAE1_2
chr7	39621226	39621626	Peak_206386	YAE1	ENSG00000241127	39566404	+	55022	YAE1_3
chr7	39621749	39622149	Peak_206387	YAE1	ENSG00000241127	39566404	+	55545	YAE1_4
chr7	39633824	39634561	Peak_206390	YAE1	ENSG00000241127	39566404	+	67788	YAE1_5
chr7	39637396	39637796	Peak_206392	YAE1	ENSG00000241127	39566404	+	71192	YAE1_6
chr7	39647806	39648461	Peak_206395	YAE1	ENSG00000241127	39566404	+	81730	YAE1_7
chr7	39589703	39590103	Peak_206377	RALA	ENSG00000006451	39623572	+	-33669	RALA_1
chr7	39592536	39592936	Peak_206378	RALA	ENSG00000006451	39623572	+	-30836	RALA_1
chr7	39621226	39621626	Peak_206386	RALA	ENSG00000006451	39623572	+	-2146	RALA_2
chr7	39621749	39622149	Peak_206387	RALA	ENSG00000006451	39623572	+	-1623	RALA_3
chr7	39633824	39634561	Peak_206390	RALA	ENSG00000006451	39623572	+	10620	RALA_4
chr7	39637396	39637796	Peak_206392	RALA	ENSG00000006451	39623572	+	14024	RALA_5
chr7	39647806	39648461	Peak_206395	RALA	ENSG00000006451	39623572	+	24562	RALA_6
chr7	39686208	39686942	Peak_206401	RALA	ENSG00000006451	39623572	+	63003	RALA_7
chr7	39949979	39950379	Peak_206427	CDK13	ENSG00000065883	39950256	+	-77	CDK13_1
chr7	39951500	39951900	Peak_206428	CDK13	ENSG00000065883	39950256	+	1444	CDK13_2
chr7	39971937	39972337	Peak_206430	CDK13	ENSG00000065883	39950256	+	21881	CDK13_3
chr7	40015721	40016121	Peak_206441	CDK13	ENSG00000065883	39950256	+	65665	CDK13_4
chr7	41628942	41629342	Peak_206528	INHBA	ENSG00000122641	41703090	-	73948	INHBA_1
chr7	41733002	41733402	Peak_206543	INHBA	ENSG00000122641	41703090	-	-30112	INHBA_1
chr7	41630768	41631168	Peak_206529	INHBA	ENSG00000122641	41703090	-	72122	INHBA_2
chr7	41709612	41710012	Peak_206540	INHBA	ENSG00000122641	41703090	-	-6722	INHBA_3
chr7	41731485	41732590	Peak_206542	INHBA	ENSG00000122641	41703090	-	-28948	INHBA_4
chr7	41769143	41769543	Peak_206548	INHBA	ENSG00000122641	41703090	-	-66253	INHBA_5
chr7	41779864	41780264	Peak_206551	INHBA	ENSG00000122641	41703090	-	-76974	INHBA_6
chr7	42869030	42869430	Peak_206631	MRPL32	ENSG00000106591	42932376	+	-63146	MRPL32_1
chr7	42911906	42912306	Peak_206637	MRPL32	ENSG00000106591	42932376	+	-20270	MRPL32_2
chr7	42932087	42932487	Peak_206641	MRPL32	ENSG00000106591	42932376	+	-89	MRPL32_3
chr7	42939421	42940442	Peak_206643	MRPL32	ENSG00000106591	42932376	+	7556	MRPL32_4
chr7	42945869	42946269	Peak_206645	MRPL32	ENSG00000106591	42932376	+	13693	MRPL32_5
chr7	42965110	42965810	Peak_206648	MRPL32	ENSG00000106591	42932376	+	33084	MRPL32_6
chr7	42869030	42869430	Peak_206631	PSMA2	ENSG00000106588	42932174	-	62944	PSMA2_1
chr7	42911906	42912306	Peak_206637	PSMA2	ENSG00000106588	42932174	-	20068	PSMA2_2
chr7	42932087	42932487	Peak_206641	PSMA2	ENSG00000106588	42932174	-	-113	PSMA2_3
chr7	42939421	42940442	Peak_206643	PSMA2	ENSG00000106588	42932174	-	-7758	PSMA2_4
chr7	42945869	42946269	Peak_206645	PSMA2	ENSG00000106588	42932174	-	-13895	PSMA2_5
chr7	42965110	42965810	Peak_206648	PSMA2	ENSG00000106588	42932174	-	-33286	PSMA2_6
chr7	43569368	43569768	Peak_206680	STK17A	ENSG00000164543	43583108	+	-13540	STK17A_1
chr7	43572458	43572858	Peak_206682	STK17A	ENSG00000164543	43583108	+	-10450	STK17A_1
chr7	43570708	43571363	Peak_206681	STK17A	ENSG00000164543	43583108	+	-12072	STK17A_2
chr7	43582670	43583070	Peak_206684	STK17A	ENSG00000164543	43583108	+	-238	STK17A_3
chr7	43583569	43583969	Peak_206685	STK17A	ENSG00000164543	43583108	+	661	STK17A_4
chr7	43586323	43586723	Peak_206686	STK17A	ENSG00000164543	43583108	+	3415	STK17A_5
chr7	43590897	43591897	Peak_206688	STK17A	ENSG00000164543	43583108	+	8289	STK17A_6
chr7	43612837	43613585	Peak_206694	STK17A	ENSG00000164543	43583108	+	30103	STK17A_7
chr7	43648049	43648449	Peak_206703	STK17A	ENSG00000164543	43583108	+	65141	STK17A_7
chr7	43622124	43622524	Peak_206696	STK17A	ENSG00000164543	43583108	+	39216	STK17A_8
chr7	43625396	43625796	Peak_206697	STK17A	ENSG00000164543	43583108	+	42488	STK17A_9
chr7	43649726	43650126	Peak_206705	STK17A	ENSG00000164543	43583108	+	66818	STK17A_10
chr7	43665455	43665855	Peak_206708	STK17A	ENSG00000164543	43583108	+	82547	STK17A_11
chr7	43669325	43670109	Peak_206709	STK17A	ENSG00000164543	43583108	+	86609	STK17A_12
chr7	43673244	43673644	Peak_206710	STK17A	ENSG00000164543	43583108	+	90336	STK17A_13
chr7	43648049	43648449	Peak_206703	COA1	ENSG00000106603	43729523	-	81274	COA1_1
chr7	43649726	43650126	Peak_206705	COA1	ENSG00000106603	43729523	-	79597	COA1_2
chr7	43665455	43665855	Peak_206708	COA1	ENSG00000106603	43729523	-	63868	COA1_3
chr7	43669325	43670109	Peak_206709	COA1	ENSG00000106603	43729523	-	59806	COA1_4
chr7	43673244	43673644	Peak_206710	COA1	ENSG00000106603	43729523	-	56079	COA1_5
chr7	43701118	43701881	Peak_206720	COA1	ENSG00000106603	43729523	-	28023	COA1_6
chr7	43729306	43729706	Peak_206725	COA1	ENSG00000106603	43729523	-	17	COA1_7
chr7	43756581	43756981	Peak_206731	COA1	ENSG00000106603	43729523	-	-27258	COA1_8
chr7	43665455	43665855	Peak_206708	BLVRA	ENSG00000106605	43758680	+	-93025	BLVRA_1
chr7	43669325	43670109	Peak_206709	BLVRA	ENSG00000106605	43758680	+	-88963	BLVRA_2
chr7	43673244	43673644	Peak_206710	BLVRA	ENSG00000106605	43758680	+	-85236	BLVRA_3
chr7	43701118	43701881	Peak_206720	BLVRA	ENSG00000106605	43758680	+	-57180	BLVRA_4
chr7	43729306	43729706	Peak_206725	BLVRA	ENSG00000106605	43758680	+	-29174	BLVRA_5
chr7	43756581	43756981	Peak_206731	BLVRA	ENSG00000106605	43758680	+	-1899	BLVRA_6
chr7	43850347	43850747	Peak_206744	BLVRA	ENSG00000106605	43758680	+	91867	BLVRA_6
chr7	43834639	43835039	Peak_206741	BLVRA	ENSG00000106605	43758680	+	76159	BLVRA_7
chr7	43834639	43835039	Peak_206741	MRPS24	ENSG00000062582	43869517	-	34678	MRPS24_1
chr7	43850347	43850747	Peak_206744	MRPS24	ENSG00000062582	43869517	-	18970	MRPS24_2
chr7	43868157	43868915	Peak_206745	MRPS24	ENSG00000062582	43869517	-	981	MRPS24_3
chr7	43879469	43879869	Peak_206750	MRPS24	ENSG00000062582	43869517	-	-10152	MRPS24_4
chr7	43926523	43926923	Peak_206757	MRPS24	ENSG00000062582	43869517	-	-57206	MRPS24_5
chr7	43944287	43944687	Peak_206758	MRPS24	ENSG00000062582	43869517	-	-74970	MRPS24_6
chr7	43954516	43954916	Peak_206759	MRPS24	ENSG00000062582	43869517	-	-85199	MRPS24_7
chr7	43834639	43835039	Peak_206741	UBE2D4	ENSG00000078967	43926436	+	-91597	UBE2D4_1
chr7	43850347	43850747	Peak_206744	UBE2D4	ENSG00000078967	43926436	+	-75889	UBE2D4_2
chr7	43868157	43868915	Peak_206745	UBE2D4	ENSG00000078967	43926436	+	-57900	UBE2D4_3
chr7	43879469	43879869	Peak_206750	UBE2D4	ENSG00000078967	43926436	+	-46767	UBE2D4_4
chr7	43926523	43926923	Peak_206757	UBE2D4	ENSG00000078967	43926436	+	287	UBE2D4_5
chr7	43944287	43944687	Peak_206758	UBE2D4	ENSG00000078967	43926436	+	18051	UBE2D4_6
chr7	43954516	43954916	Peak_206759	UBE2D4	ENSG00000078967	43926436	+	28280	UBE2D4_7
chr7	43992904	43993304	Peak_206762	UBE2D4	ENSG00000078967	43926436	+	66668	UBE2D4_8
chr7	43954516	43954916	Peak_206759	DBNL	ENSG00000136279	44044702	+	-89986	DBNL_1
chr7	43992904	43993304	Peak_206762	DBNL	ENSG00000136279	44044702	+	-51598	DBNL_2
chr7	44074021	44074421	Peak_206779	DBNL	ENSG00000136279	44044702	+	29519	DBNL_2
chr7	44040528	44040928	Peak_206768	DBNL	ENSG00000136279	44044702	+	-3974	DBNL_3
chr7	44123446	44123846	Peak_206788	DBNL	ENSG00000136279	44044702	+	78944	DBNL_3
chr7	44044463	44044863	Peak_206769	DBNL	ENSG00000136279	44044702	+	-39	DBNL_4
chr7	44046652	44047052	Peak_206772	DBNL	ENSG00000136279	44044702	+	2150	DBNL_5
chr7	44096999	44097737	Peak_206783	DBNL	ENSG00000136279	44044702	+	52666	DBNL_5
chr7	44058113	44058862	Peak_206773	DBNL	ENSG00000136279	44044702	+	13786	DBNL_6
chr7	44059061	44059461	Peak_206774	DBNL	ENSG00000136279	44044702	+	14559	DBNL_7
chr7	44082474	44082874	Peak_206781	DBNL	ENSG00000136279	44044702	+	37972	DBNL_8
chr7	44104537	44105541	Peak_206785	DBNL	ENSG00000136279	44044702	+	60337	DBNL_9
chr7	43992904	43993304	Peak_206762	POLM	ENSG00000122678	44082530	-	89426	POLM_1
chr7	44074021	44074421	Peak_206779	POLM	ENSG00000122678	44082530	-	8309	POLM_1
chr7	44040528	44040928	Peak_206768	POLM	ENSG00000122678	44082530	-	41802	POLM_2
chr7	44123446	44123846	Peak_206788	POLM	ENSG00000122678	44082530	-	-41116	POLM_2
chr7	44044463	44044863	Peak_206769	POLM	ENSG00000122678	44082530	-	37867	POLM_3
chr7	44046652	44047052	Peak_206772	POLM	ENSG00000122678	44082530	-	35678	POLM_4
chr7	44096999	44097737	Peak_206783	POLM	ENSG00000122678	44082530	-	-14838	POLM_4
chr7	44058113	44058862	Peak_206773	POLM	ENSG00000122678	44082530	-	24042	POLM_5
chr7	44059061	44059461	Peak_206774	POLM	ENSG00000122678	44082530	-	23269	POLM_6
chr7	44082474	44082874	Peak_206781	POLM	ENSG00000122678	44082530	-	-144	POLM_7
chr7	44146038	44146749	Peak_206792	POLM	ENSG00000122678	44082530	-	-63864	POLM_7
chr7	44104537	44105541	Peak_206785	POLM	ENSG00000122678	44082530	-	-22509	POLM_8
chr7	44150463	44150863	Peak_206793	POLM	ENSG00000122678	44082530	-	-68133	POLM_9
chr7	44040528	44040928	Peak_206768	AEBP1	ENSG00000106624	44104345	+	-63617	AEBP1_1
chr7	44123446	44123846	Peak_206788	AEBP1	ENSG00000106624	44104345	+	19301	AEBP1_1
chr7	44044463	44044863	Peak_206769	AEBP1	ENSG00000106624	44104345	+	-59682	AEBP1_2
chr7	44046652	44047052	Peak_206772	AEBP1	ENSG00000106624	44104345	+	-57493	AEBP1_3
chr7	44096999	44097737	Peak_206783	AEBP1	ENSG00000106624	44104345	+	-6977	AEBP1_3
chr7	44058113	44058862	Peak_206773	AEBP1	ENSG00000106624	44104345	+	-45857	AEBP1_4
chr7	44059061	44059461	Peak_206774	AEBP1	ENSG00000106624	44104345	+	-45084	AEBP1_5
chr7	44074021	44074421	Peak_206779	AEBP1	ENSG00000106624	44104345	+	-30124	AEBP1_6
chr7	44082474	44082874	Peak_206781	AEBP1	ENSG00000106624	44104345	+	-21671	AEBP1_7
chr7	44146038	44146749	Peak_206792	AEBP1	ENSG00000106624	44104345	+	42049	AEBP1_7
chr7	44104537	44105541	Peak_206785	AEBP1	ENSG00000106624	44104345	+	694	AEBP1_8
chr7	44150463	44150863	Peak_206793	AEBP1	ENSG00000106624	44104345	+	46318	AEBP1_9
chr7	44040528	44040928	Peak_206768	POLD2	ENSG00000106628	44123548	-	82820	POLD2_1
chr7	44123446	44123846	Peak_206788	POLD2	ENSG00000106628	44123548	-	-98	POLD2_1
chr7	44044463	44044863	Peak_206769	POLD2	ENSG00000106628	44123548	-	78885	POLD2_2
chr7	44046652	44047052	Peak_206772	POLD2	ENSG00000106628	44123548	-	76696	POLD2_3
chr7	44096999	44097737	Peak_206783	POLD2	ENSG00000106628	44123548	-	26180	POLD2_3
chr7	44058113	44058862	Peak_206773	POLD2	ENSG00000106628	44123548	-	65060	POLD2_4
chr7	44059061	44059461	Peak_206774	POLD2	ENSG00000106628	44123548	-	64287	POLD2_5
chr7	44074021	44074421	Peak_206779	POLD2	ENSG00000106628	44123548	-	49327	POLD2_6
chr7	44082474	44082874	Peak_206781	POLD2	ENSG00000106628	44123548	-	40874	POLD2_7
chr7	44146038	44146749	Peak_206792	POLD2	ENSG00000106628	44123548	-	-22846	POLD2_7
chr7	44104537	44105541	Peak_206785	POLD2	ENSG00000106628	44123548	-	18509	POLD2_8
chr7	44150463	44150863	Peak_206793	POLD2	ENSG00000106628	44123548	-	-27115	POLD2_9
chr7	44104537	44105541	Peak_206785	YKT6	ENSG00000106636	44200978	+	-95939	YKT6_1
chr7	44123446	44123846	Peak_206788	YKT6	ENSG00000106636	44200978	+	-77332	YKT6_2
chr7	44146038	44146749	Peak_206792	YKT6	ENSG00000106636	44200978	+	-54584	YKT6_3
chr7	44150463	44150863	Peak_206793	YKT6	ENSG00000106636	44200978	+	-50315	YKT6_4
chr7	44257852	44258252	Peak_206803	YKT6	ENSG00000106636	44200978	+	57074	YKT6_5
chr7	44257852	44258252	Peak_206803	CAMK2B	ENSG00000058404	44325594	-	67542	CAMK2B_1
chr7	44338564	44338964	Peak_206811	CAMK2B	ENSG00000058404	44325594	-	-13170	CAMK2B_2
chr7	44573793	44574193	Peak_206832	DDX56	ENSG00000136271	44573908	-	-85	DDX56_1
chr7	44582192	44582927	Peak_206834	DDX56	ENSG00000136271	44573908	-	-8652	DDX56_2
chr7	44617474	44617874	Peak_206839	DDX56	ENSG00000136271	44573908	-	-43766	DDX56_3
chr7	44629854	44630254	Peak_206844	DDX56	ENSG00000136271	44573908	-	-56146	DDX56_4
chr7	44633187	44633587	Peak_206845	DDX56	ENSG00000136271	44573908	-	-59479	DDX56_5
chr7	44633622	44634022	Peak_206846	DDX56	ENSG00000136271	44573908	-	-59914	DDX56_6
chr7	44638103	44638503	Peak_206847	DDX56	ENSG00000136271	44573908	-	-64395	DDX56_7
chr7	44639176	44639576	Peak_206849	DDX56	ENSG00000136271	44573908	-	-65468	DDX56_8
chr7	44646142	44646775	Peak_206850	DDX56	ENSG00000136271	44573908	-	-72550	DDX56_9
chr7	44573793	44574193	Peak_206832	OGDH	ENSG00000105953	44606627	+	-32634	OGDH_1
chr7	44582192	44582927	Peak_206834	OGDH	ENSG00000105953	44606627	+	-24067	OGDH_2
chr7	44617474	44617874	Peak_206839	OGDH	ENSG00000105953	44606627	+	11047	OGDH_3
chr7	44629854	44630254	Peak_206844	OGDH	ENSG00000105953	44606627	+	23427	OGDH_4
chr7	44633187	44633587	Peak_206845	OGDH	ENSG00000105953	44606627	+	26760	OGDH_5
chr7	44633622	44634022	Peak_206846	OGDH	ENSG00000105953	44606627	+	27195	OGDH_6
chr7	44638103	44638503	Peak_206847	OGDH	ENSG00000105953	44606627	+	31676	OGDH_7
chr7	44639176	44639576	Peak_206849	OGDH	ENSG00000105953	44606627	+	32749	OGDH_8
chr7	44646142	44646775	Peak_206850	OGDH	ENSG00000105953	44606627	+	39831	OGDH_9
chr7	44573793	44574193	Peak_206832	TMED4	ENSG00000158604	44582231	-	8238	TMED4_1
chr7	44582192	44582927	Peak_206834	TMED4	ENSG00000158604	44582231	-	-329	TMED4_2
chr7	44617474	44617874	Peak_206839	TMED4	ENSG00000158604	44582231	-	-35443	TMED4_3
chr7	44629854	44630254	Peak_206844	TMED4	ENSG00000158604	44582231	-	-47823	TMED4_4
chr7	44633187	44633587	Peak_206845	TMED4	ENSG00000158604	44582231	-	-51156	TMED4_5
chr7	44633622	44634022	Peak_206846	TMED4	ENSG00000158604	44582231	-	-51591	TMED4_6
chr7	44638103	44638503	Peak_206847	TMED4	ENSG00000158604	44582231	-	-56072	TMED4_7
chr7	44639176	44639576	Peak_206849	TMED4	ENSG00000158604	44582231	-	-57145	TMED4_8
chr7	44646142	44646775	Peak_206850	TMED4	ENSG00000158604	44582231	-	-64227	TMED4_9
chr7	44735417	44735817	Peak_206858	PPIA	ENSG00000196262	44796681	+	-61064	PPIA_1
chr7	44748501	44748901	Peak_206860	PPIA	ENSG00000196262	44796681	+	-47980	PPIA_2
chr7	44796857	44797257	Peak_206871	PPIA	ENSG00000196262	44796681	+	376	PPIA_2
chr7	44750946	44751346	Peak_206862	PPIA	ENSG00000196262	44796681	+	-45535	PPIA_3
chr7	44768052	44768761	Peak_206864	PPIA	ENSG00000196262	44796681	+	-28275	PPIA_4
chr7	44769845	44770245	Peak_206865	PPIA	ENSG00000196262	44796681	+	-26636	PPIA_5
chr7	44786950	44787350	Peak_206869	PPIA	ENSG00000196262	44796681	+	-9531	PPIA_6
chr7	44848109	44848864	Peak_206875	PPIA	ENSG00000196262	44796681	+	51805	PPIA_7
chr7	44885509	44885909	Peak_206885	PPIA	ENSG00000196262	44796681	+	89028	PPIA_7
chr7	44867280	44867680	Peak_206879	PPIA	ENSG00000196262	44796681	+	70799	PPIA_8
chr7	44881574	44881974	Peak_206883	PPIA	ENSG00000196262	44796681	+	85093	PPIA_9
chr7	44887321	44887721	Peak_206886	PPIA	ENSG00000196262	44796681	+	90840	PPIA_10
chr7	44748501	44748901	Peak_206860	H2AZ2	ENSG00000105968	44848087	-	99386	H2AZ2_1
chr7	44796857	44797257	Peak_206871	H2AZ2	ENSG00000105968	44848087	-	51030	H2AZ2_1
chr7	44750946	44751346	Peak_206862	H2AZ2	ENSG00000105968	44848087	-	96941	H2AZ2_2
chr7	44768052	44768761	Peak_206864	H2AZ2	ENSG00000105968	44848087	-	79681	H2AZ2_3
chr7	44769845	44770245	Peak_206865	H2AZ2	ENSG00000105968	44848087	-	78042	H2AZ2_4
chr7	44786950	44787350	Peak_206869	H2AZ2	ENSG00000105968	44848087	-	60937	H2AZ2_5
chr7	44848109	44848864	Peak_206875	H2AZ2	ENSG00000105968	44848087	-	-399	H2AZ2_6
chr7	44885509	44885909	Peak_206885	H2AZ2	ENSG00000105968	44848087	-	-37622	H2AZ2_6
chr7	44867280	44867680	Peak_206879	H2AZ2	ENSG00000105968	44848087	-	-19393	H2AZ2_7
chr7	44881574	44881974	Peak_206883	H2AZ2	ENSG00000105968	44848087	-	-33687	H2AZ2_8
chr7	44887321	44887721	Peak_206886	H2AZ2	ENSG00000105968	44848087	-	-39434	H2AZ2_9
chr7	44906920	44907320	Peak_206889	H2AZ2	ENSG00000105968	44848087	-	-59033	H2AZ2_10
chr7	44786950	44787350	Peak_206869	PURB	ENSG00000146676	44885530	-	98380	PURB_1
chr7	44796857	44797257	Peak_206871	PURB	ENSG00000146676	44885530	-	88473	PURB_2
chr7	44848109	44848864	Peak_206875	PURB	ENSG00000146676	44885530	-	37044	PURB_3
chr7	44885509	44885909	Peak_206885	PURB	ENSG00000146676	44885530	-	-179	PURB_3
chr7	44867280	44867680	Peak_206879	PURB	ENSG00000146676	44885530	-	18050	PURB_4
chr7	44881574	44881974	Peak_206883	PURB	ENSG00000146676	44885530	-	3756	PURB_5
chr7	44887321	44887721	Peak_206886	PURB	ENSG00000146676	44885530	-	-1991	PURB_6
chr7	44906920	44907320	Peak_206889	PURB	ENSG00000146676	44885530	-	-21590	PURB_7
chr7	44958902	44959302	Peak_206895	PURB	ENSG00000146676	44885530	-	-73572	PURB_8
chr7	44977244	44977644	Peak_206899	PURB	ENSG00000146676	44885530	-	-91914	PURB_9
chr7	44978956	44979356	Peak_206901	PURB	ENSG00000146676	44885530	-	-93626	PURB_9
chr7	44980651	44981051	Peak_206902	PURB	ENSG00000146676	44885530	-	-95321	PURB_10
chr7	44906920	44907320	Peak_206889	CCM2	ENSG00000136280	45000201	+	-93081	CCM2_1
chr7	44958902	44959302	Peak_206895	CCM2	ENSG00000136280	45000201	+	-41099	CCM2_2
chr7	44977244	44977644	Peak_206899	CCM2	ENSG00000136280	45000201	+	-22757	CCM2_3
chr7	44978956	44979356	Peak_206901	CCM2	ENSG00000136280	45000201	+	-21045	CCM2_3
chr7	44980651	44981051	Peak_206902	CCM2	ENSG00000136280	45000201	+	-19350	CCM2_4
chr7	44994754	44995522	Peak_206907	CCM2	ENSG00000136280	45000201	+	-5063	CCM2_5
chr7	44995779	44996179	Peak_206908	CCM2	ENSG00000136280	45000201	+	-4222	CCM2_6
chr7	44999814	45000214	Peak_206909	CCM2	ENSG00000136280	45000201	+	-187	CCM2_7
chr7	45007911	45008311	Peak_206912	CCM2	ENSG00000136280	45000201	+	7910	CCM2_8
chr7	45021633	45022280	Peak_206913	CCM2	ENSG00000136280	45000201	+	21755	CCM2_9
chr7	45026052	45026452	Peak_206914	CCM2	ENSG00000136280	45000201	+	26051	CCM2_10
chr7	45048813	45049213	Peak_206923	CCM2	ENSG00000136280	45000201	+	48812	CCM2_11
chr7	44994754	44995522	Peak_206907	NACAD	ENSG00000136274	45088969	-	93831	NACAD_1
chr7	44995779	44996179	Peak_206908	NACAD	ENSG00000136274	45088969	-	92990	NACAD_2
chr7	44999814	45000214	Peak_206909	NACAD	ENSG00000136274	45088969	-	88955	NACAD_3
chr7	45007911	45008311	Peak_206912	NACAD	ENSG00000136274	45088969	-	80858	NACAD_4
chr7	45021633	45022280	Peak_206913	NACAD	ENSG00000136274	45088969	-	67013	NACAD_5
chr7	45026052	45026452	Peak_206914	NACAD	ENSG00000136274	45088969	-	62717	NACAD_6
chr7	45048813	45049213	Peak_206923	NACAD	ENSG00000136274	45088969	-	39956	NACAD_7
chr7	45111268	45111951	Peak_206939	NACAD	ENSG00000136274	45088969	-	-22641	NACAD_8
chr7	45160324	45160724	Peak_206945	NACAD	ENSG00000136274	45088969	-	-71555	NACAD_9
chr7	45021633	45022280	Peak_206913	TBRG4	ENSG00000136270	45111697	-	89741	TBRG4_1
chr7	45026052	45026452	Peak_206914	TBRG4	ENSG00000136270	45111697	-	85445	TBRG4_2
chr7	45048813	45049213	Peak_206923	TBRG4	ENSG00000136270	45111697	-	62684	TBRG4_3
chr7	45111268	45111951	Peak_206939	TBRG4	ENSG00000136270	45111697	-	87	TBRG4_4
chr7	45160324	45160724	Peak_206945	TBRG4	ENSG00000136270	45111697	-	-48827	TBRG4_5
chr7	45196343	45196743	Peak_206949	TBRG4	ENSG00000136270	45111697	-	-84846	TBRG4_6
chr7	45200327	45200727	Peak_206950	TBRG4	ENSG00000136270	45111697	-	-88830	TBRG4_7
chr7	45204109	45204509	Peak_206951	TBRG4	ENSG00000136270	45111697	-	-92612	TBRG4_8
chr7	47482109	47482825	Peak_207062	TNS3	ENSG00000136205	47582111	-	99644	TNS3_1
chr7	47494257	47494819	Peak_207064	TNS3	ENSG00000136205	47582111	-	87573	TNS3_2
chr7	47497326	47497726	Peak_207066	TNS3	ENSG00000136205	47582111	-	84585	TNS3_3
chr7	47543667	47544067	Peak_207072	TNS3	ENSG00000136205	47582111	-	38244	TNS3_4
chr7	47552612	47553012	Peak_207074	TNS3	ENSG00000136205	47582111	-	29299	TNS3_5
chr7	47571271	47571671	Peak_207077	TNS3	ENSG00000136205	47582111	-	10640	TNS3_6
chr7	47574390	47575088	Peak_207079	TNS3	ENSG00000136205	47582111	-	7372	TNS3_7
chr7	47578575	47578975	Peak_207082	TNS3	ENSG00000136205	47582111	-	3336	TNS3_8
chr7	47600783	47601183	Peak_207087	TNS3	ENSG00000136205	47582111	-	-18872	TNS3_9
chr7	47617151	47617551	Peak_207089	TNS3	ENSG00000136205	47582111	-	-35240	TNS3_10
chr7	47661308	47661708	Peak_207100	TNS3	ENSG00000136205	47582111	-	-79397	TNS3_11
chr7	47669472	47670202	Peak_207103	TNS3	ENSG00000136205	47582111	-	-87726	TNS3_12
chr7	47670706	47671106	Peak_207105	TNS3	ENSG00000136205	47582111	-	-88795	TNS3_13
chr7	47938208	47938608	Peak_207138	PKD1L1	ENSG00000158683	47948466	-	10058	PKD1L1_1
chr7	47953886	47954902	Peak_207141	PKD1L1	ENSG00000158683	47948466	-	-5928	PKD1L1_2
chr7	47982568	47982968	Peak_207147	PKD1L1	ENSG00000158683	47948466	-	-34302	PKD1L1_3
chr7	48074350	48074750	Peak_207156	UPP1	ENSG00000183696	48089265	+	-14715	UPP1_1
chr7	48084975	48085375	Peak_207157	UPP1	ENSG00000183696	48089265	+	-4090	UPP1_2
chr7	48088401	48088801	Peak_207160	UPP1	ENSG00000183696	48089265	+	-664	UPP1_3
chr7	48130501	48131211	Peak_207169	UPP1	ENSG00000183696	48089265	+	41591	UPP1_4
chr7	50210538	50210938	Peak_207262	IKZF1	ENSG00000185811	50304716	+	-93978	IKZF1_1
chr7	50212609	50213009	Peak_207263	IKZF1	ENSG00000185811	50304716	+	-91907	IKZF1_2
chr7	50226701	50227101	Peak_207265	IKZF1	ENSG00000185811	50304716	+	-77815	IKZF1_3
chr7	50292367	50293158	Peak_207286	IKZF1	ENSG00000185811	50304716	+	-11954	IKZF1_3
chr7	50262901	50263301	Peak_207269	IKZF1	ENSG00000185811	50304716	+	-41615	IKZF1_4
chr7	50264891	50265291	Peak_207270	IKZF1	ENSG00000185811	50304716	+	-39625	IKZF1_4
chr7	50331517	50332252	Peak_207306	IKZF1	ENSG00000185811	50304716	+	27168	IKZF1_4
chr7	50352288	50352688	Peak_207318	IKZF1	ENSG00000185811	50304716	+	47772	IKZF1_4
chr7	50367639	50368039	Peak_207326	IKZF1	ENSG00000185811	50304716	+	63123	IKZF1_4
chr7	50396855	50397255	Peak_207339	IKZF1	ENSG00000185811	50304716	+	92339	IKZF1_4
chr7	50266905	50267305	Peak_207271	IKZF1	ENSG00000185811	50304716	+	-37611	IKZF1_5
chr7	50336079	50336479	Peak_207309	IKZF1	ENSG00000185811	50304716	+	31563	IKZF1_5
chr7	50270599	50270999	Peak_207275	IKZF1	ENSG00000185811	50304716	+	-33917	IKZF1_6
chr7	50273328	50273728	Peak_207276	IKZF1	ENSG00000185811	50304716	+	-31188	IKZF1_7
chr7	50293793	50294193	Peak_207287	IKZF1	ENSG00000185811	50304716	+	-10723	IKZF1_8
chr7	50303862	50304262	Peak_207290	IKZF1	ENSG00000185811	50304716	+	-654	IKZF1_9
chr7	50307267	50307667	Peak_207293	IKZF1	ENSG00000185811	50304716	+	2751	IKZF1_10
chr7	50317323	50318804	Peak_207300	IKZF1	ENSG00000185811	50304716	+	13348	IKZF1_11
chr7	50327425	50327825	Peak_207303	IKZF1	ENSG00000185811	50304716	+	22909	IKZF1_12
chr7	50329767	50330167	Peak_207304	IKZF1	ENSG00000185811	50304716	+	25251	IKZF1_13
chr7	50333307	50333707	Peak_207308	IKZF1	ENSG00000185811	50304716	+	28791	IKZF1_14
chr7	50338548	50338948	Peak_207311	IKZF1	ENSG00000185811	50304716	+	34032	IKZF1_15
chr7	50350609	50351009	Peak_207316	IKZF1	ENSG00000185811	50304716	+	46093	IKZF1_16
chr7	50389950	50390350	Peak_207336	IKZF1	ENSG00000185811	50304716	+	85434	IKZF1_17
chr7	50350609	50351009	Peak_207316	FIGNL1	ENSG00000132436	50450350	-	99541	FIGNL1_1
chr7	50352288	50352688	Peak_207318	FIGNL1	ENSG00000132436	50450350	-	97862	FIGNL1_1
chr7	50367639	50368039	Peak_207326	FIGNL1	ENSG00000132436	50450350	-	82511	FIGNL1_1
chr7	50396855	50397255	Peak_207339	FIGNL1	ENSG00000132436	50450350	-	53295	FIGNL1_1
chr7	50446591	50446991	Peak_207352	FIGNL1	ENSG00000132436	50450350	-	3559	FIGNL1_1
chr7	50448785	50449185	Peak_207353	FIGNL1	ENSG00000132436	50450350	-	1365	FIGNL1_1
chr7	50534888	50535288	Peak_207364	FIGNL1	ENSG00000132436	50450350	-	-84738	FIGNL1_1
chr7	50389950	50390350	Peak_207336	FIGNL1	ENSG00000132436	50450350	-	60200	FIGNL1_2
chr7	50405249	50405649	Peak_207343	FIGNL1	ENSG00000132436	50450350	-	44901	FIGNL1_3
chr7	50405835	50406235	Peak_207344	FIGNL1	ENSG00000132436	50450350	-	44315	FIGNL1_4
chr7	50411371	50412030	Peak_207346	FIGNL1	ENSG00000132436	50450350	-	38650	FIGNL1_5
chr7	50412957	50413357	Peak_207347	FIGNL1	ENSG00000132436	50450350	-	37193	FIGNL1_6
chr7	50475370	50475770	Peak_207360	FIGNL1	ENSG00000132436	50450350	-	-25220	FIGNL1_7
chr7	54664344	54664744	Peak_207490	SEC61G	ENSG00000132432	54759211	-	94667	SEC61G_1
chr7	54783935	54784335	Peak_207500	SEC61G	ENSG00000132432	54759211	-	-24924	SEC61G_2
chr7	55365749	55366517	Peak_207541	LANCL2	ENSG00000132434	55365337	+	796	LANCL2_1
chr7	55409865	55410265	Peak_207547	LANCL2	ENSG00000132434	55365337	+	44728	LANCL2_2
chr7	55438680	55439080	Peak_207552	LANCL2	ENSG00000132434	55365337	+	73543	LANCL2_3
chr7	55484200	55484600	Peak_207567	VOPP1	ENSG00000154978	55572502	-	88102	VOPP1_1
chr7	55506106	55506506	Peak_207571	VOPP1	ENSG00000154978	55572502	-	66196	VOPP1_2
chr7	55548193	55548810	Peak_207594	VOPP1	ENSG00000154978	55572502	-	24000	VOPP1_2
chr7	55591256	55591656	Peak_207616	VOPP1	ENSG00000154978	55572502	-	-18954	VOPP1_2
chr7	55641837	55642237	Peak_207624	VOPP1	ENSG00000154978	55572502	-	-69535	VOPP1_2
chr7	55657553	55657953	Peak_207625	VOPP1	ENSG00000154978	55572502	-	-85251	VOPP1_2
chr7	55508658	55509636	Peak_207573	VOPP1	ENSG00000154978	55572502	-	63355	VOPP1_3
chr7	55532069	55532469	Peak_207586	VOPP1	ENSG00000154978	55572502	-	40233	VOPP1_3
chr7	55515889	55516289	Peak_207577	VOPP1	ENSG00000154978	55572502	-	56413	VOPP1_4
chr7	55517155	55517555	Peak_207579	VOPP1	ENSG00000154978	55572502	-	55147	VOPP1_5
chr7	55533021	55533774	Peak_207587	VOPP1	ENSG00000154978	55572502	-	39104	VOPP1_6
chr7	55549448	55549848	Peak_207595	VOPP1	ENSG00000154978	55572502	-	22854	VOPP1_7
chr7	55557773	55558173	Peak_207600	VOPP1	ENSG00000154978	55572502	-	14529	VOPP1_8
chr7	55570651	55571240	Peak_207610	VOPP1	ENSG00000154978	55572502	-	1556	VOPP1_9
chr7	55887018	55887717	Peak_207630	MRPS17	ENSG00000239789	55951877	+	-64509	MRPS17_1
chr7	55946528	55946928	Peak_207635	MRPS17	ENSG00000239789	55951877	+	-5149	MRPS17_2
chr7	56033998	56034398	Peak_207643	MRPS17	ENSG00000239789	55951877	+	82321	MRPS17_3
chr7	55887018	55887717	Peak_207630	NIPSNAP2	ENSG00000146729	55964585	+	-77217	NIPSNAP2_1
chr7	55946528	55946928	Peak_207635	NIPSNAP2	ENSG00000146729	55964585	+	-17857	NIPSNAP2_2
chr7	56033998	56034398	Peak_207643	NIPSNAP2	ENSG00000146729	55964585	+	69613	NIPSNAP2_3
chr7	56055144	56055544	Peak_207647	NIPSNAP2	ENSG00000146729	55964585	+	90759	NIPSNAP2_4
chr7	56062400	56062800	Peak_207648	NIPSNAP2	ENSG00000146729	55964585	+	98015	NIPSNAP2_5
chr7	56033998	56034398	Peak_207643	CCT6A	ENSG00000146731	56051765	+	-17567	CCT6A_1
chr7	56106092	56106760	Peak_207656	CCT6A	ENSG00000146731	56051765	+	54661	CCT6A_1
chr7	56055144	56055544	Peak_207647	CCT6A	ENSG00000146731	56051765	+	3579	CCT6A_2
chr7	56062400	56062800	Peak_207648	CCT6A	ENSG00000146731	56051765	+	10835	CCT6A_3
chr7	56097642	56098042	Peak_207652	CCT6A	ENSG00000146731	56051765	+	46077	CCT6A_4
chr7	56107628	56108028	Peak_207657	CCT6A	ENSG00000146731	56051765	+	56063	CCT6A_5
chr7	56033998	56034398	Peak_207643	PSPH	ENSG00000146733	56051444	-	17246	PSPH_1
chr7	56106092	56106760	Peak_207656	PSPH	ENSG00000146733	56051444	-	-54982	PSPH_1
chr7	56055144	56055544	Peak_207647	PSPH	ENSG00000146733	56051444	-	-3900	PSPH_2
chr7	56062400	56062800	Peak_207648	PSPH	ENSG00000146733	56051444	-	-11156	PSPH_3
chr7	56097642	56098042	Peak_207652	PSPH	ENSG00000146733	56051444	-	-46398	PSPH_4
chr7	56107628	56108028	Peak_207657	PSPH	ENSG00000146733	56051444	-	-56384	PSPH_5
chr7	56033998	56034398	Peak_207643	SUMF2	ENSG00000129103	56064286	+	-30088	SUMF2_1
chr7	56106092	56106760	Peak_207656	SUMF2	ENSG00000129103	56064286	+	42140	SUMF2_1
chr7	56055144	56055544	Peak_207647	SUMF2	ENSG00000129103	56064286	+	-8942	SUMF2_2
chr7	56062400	56062800	Peak_207648	SUMF2	ENSG00000129103	56064286	+	-1686	SUMF2_3
chr7	56097642	56098042	Peak_207652	SUMF2	ENSG00000129103	56064286	+	33556	SUMF2_4
chr7	56107628	56108028	Peak_207657	SUMF2	ENSG00000129103	56064286	+	43542	SUMF2_5
chr7	64277645	64278045	Peak_207716	ZNF736	ENSG00000234444	64313961	+	-36116	ZNF736_1
chr7	64297426	64297826	Peak_207720	ZNF736	ENSG00000234444	64313961	+	-16335	ZNF736_2
chr7	64305006	64305805	Peak_207721	ZNF736	ENSG00000234444	64313961	+	-8555	ZNF736_3
chr7	64320522	64320922	Peak_207724	ZNF736	ENSG00000234444	64313961	+	6761	ZNF736_3
chr7	64313715	64314411	Peak_207723	ZNF736	ENSG00000234444	64313961	+	102	ZNF736_4
chr7	64569211	64569919	Peak_207734	ZNF680	ENSG00000173041	64563071	-	-6494	ZNF680_1
chr7	64570033	64570433	Peak_207735	ZNF680	ENSG00000173041	64563071	-	-7162	ZNF680_2
chr7	64625695	64626445	Peak_207743	ZNF680	ENSG00000173041	64563071	-	-62999	ZNF680_3
chr7	64569211	64569919	Peak_207734	ZNF107	ENSG00000196247	64666133	+	-96568	ZNF107_1
chr7	64570033	64570433	Peak_207735	ZNF107	ENSG00000196247	64666133	+	-95900	ZNF107_2
chr7	64625695	64626445	Peak_207743	ZNF107	ENSG00000196247	64666133	+	-40063	ZNF107_3
chr7	64686577	64686977	Peak_207752	ZNF107	ENSG00000196247	64666133	+	20644	ZNF107_4
chr7	64794136	64794536	Peak_207755	ZNF138	ENSG00000197008	64794428	+	-92	ZNF138_1
chr7	64807980	64808380	Peak_207756	ZNF138	ENSG00000197008	64794428	+	13752	ZNF138_2
chr7	64877374	64877774	Peak_207759	ZNF138	ENSG00000197008	64794428	+	83146	ZNF138_3
chr7	64807980	64808380	Peak_207756	ZNF273	ENSG00000198039	64903273	+	-95093	ZNF273_1
chr7	64877374	64877774	Peak_207759	ZNF273	ENSG00000198039	64903273	+	-25699	ZNF273_2
chr7	64902978	64903378	Peak_207763	ZNF273	ENSG00000198039	64903273	+	-95	ZNF273_3
chr7	64999364	64999764	Peak_207770	ZNF273	ENSG00000198039	64903273	+	96291	ZNF273_4
chr7	64999364	64999764	Peak_207770	ERV3-1	ENSG00000213462	65006687	-	7123	ERV3-1_1
chr7	65081144	65081709	Peak_207775	ERV3-1	ENSG00000213462	65006687	-	-74739	ERV3-1_1
chr7	65006259	65006969	Peak_207772	ERV3-1	ENSG00000213462	65006687	-	73	ERV3-1_2
chr7	65037913	65038313	Peak_207773	ERV3-1	ENSG00000213462	65006687	-	-31426	ERV3-1_2
chr7	65338321	65338721	Peak_207784	ZNF92	ENSG00000146757	65373855	+	-35334	ZNF92_1
chr7	65373561	65373961	Peak_207785	ZNF92	ENSG00000146757	65373855	+	-94	ZNF92_2
chr7	65387890	65388290	Peak_207790	ZNF92	ENSG00000146757	65373855	+	14235	ZNF92_3
chr7	65390550	65390950	Peak_207791	ZNF92	ENSG00000146757	65373855	+	16895	ZNF92_4
chr7	65438577	65438977	Peak_207793	ZNF92	ENSG00000146757	65373855	+	64922	ZNF92_5
chr7	65798396	65798796	Peak_207814	VKORC1L1	ENSG00000196715	65873074	+	-74478	VKORC1L1_1
chr7	65809290	65810065	Peak_207815	VKORC1L1	ENSG00000196715	65873074	+	-63396	VKORC1L1_2
chr7	65872922	65873322	Peak_207818	VKORC1L1	ENSG00000196715	65873074	+	48	VKORC1L1_3
chr7	65982079	65982479	Peak_207829	ASL	ENSG00000126522	66075819	+	-93540	ASL_1
chr7	66114785	66115185	Peak_207845	ASL	ENSG00000126522	66075819	+	39166	ASL_2
chr7	66118526	66118926	Peak_207848	ASL	ENSG00000126522	66075819	+	42907	ASL_3
chr7	66125822	66126396	Peak_207849	ASL	ENSG00000126522	66075819	+	50290	ASL_4
chr7	66148178	66148918	Peak_207851	ASL	ENSG00000126522	66075819	+	72729	ASL_5
chr7	66173012	66173412	Peak_207855	ASL	ENSG00000126522	66075819	+	97393	ASL_6
chr7	66114785	66115185	Peak_207845	TPST1	ENSG00000169902	66205334	+	-90349	TPST1_1
chr7	66205067	66205467	Peak_207857	TPST1	ENSG00000169902	66205334	+	-67	TPST1_1
chr7	66118526	66118926	Peak_207848	TPST1	ENSG00000169902	66205334	+	-86608	TPST1_2
chr7	66125822	66126396	Peak_207849	TPST1	ENSG00000169902	66205334	+	-79225	TPST1_3
chr7	66148178	66148918	Peak_207851	TPST1	ENSG00000169902	66205334	+	-56786	TPST1_4
chr7	66173012	66173412	Peak_207855	TPST1	ENSG00000169902	66205334	+	-32122	TPST1_5
chr7	66204639	66205039	Peak_207856	TPST1	ENSG00000169902	66205334	+	-495	TPST1_6
chr7	66283544	66283944	Peak_207863	TPST1	ENSG00000169902	66205334	+	78410	TPST1_7
chr7	66551395	66551795	Peak_207889	KCTD7	ENSG00000243335	66628881	+	-77286	KCTD7_1
chr7	66628674	66629434	Peak_207900	KCTD7	ENSG00000243335	66628881	+	173	KCTD7_2
chr7	66654271	66654671	Peak_207905	KCTD7	ENSG00000243335	66628881	+	25590	KCTD7_2
chr7	66632480	66632880	Peak_207901	KCTD7	ENSG00000243335	66628881	+	3799	KCTD7_3
chr7	66678958	66679358	Peak_207907	KCTD7	ENSG00000243335	66628881	+	50277	KCTD7_4
chr7	66654271	66654671	Peak_207905	RABGEF1	ENSG00000154710	66740733	+	-86262	RABGEF1_1
chr7	66740402	66740802	Peak_207914	RABGEF1	ENSG00000154710	66740733	+	-131	RABGEF1_1
chr7	66678958	66679358	Peak_207907	RABGEF1	ENSG00000154710	66740733	+	-61575	RABGEF1_2
chr7	66736321	66736721	Peak_207912	RABGEF1	ENSG00000154710	66740733	+	-4212	RABGEF1_3
chr7	66914943	66915343	Peak_207941	SBDS	ENSG00000126524	66995586	-	80443	SBDS_1
chr7	66920901	66921301	Peak_207942	SBDS	ENSG00000126524	66995586	-	74485	SBDS_2
chr7	66995449	66995849	Peak_207950	SBDS	ENSG00000126524	66995586	-	-63	SBDS_3
chr7	67043030	67043430	Peak_207955	SBDS	ENSG00000126524	66995586	-	-47644	SBDS_4
chr7	66914943	66915343	Peak_207941	TYW1	ENSG00000198874	66996833	+	-81690	TYW1_1
chr7	66920901	66921301	Peak_207942	TYW1	ENSG00000198874	66996833	+	-75732	TYW1_2
chr7	66995449	66995849	Peak_207950	TYW1	ENSG00000198874	66996833	+	-1184	TYW1_3
chr7	67043030	67043430	Peak_207955	TYW1	ENSG00000198874	66996833	+	46397	TYW1_4
chr7	69577100	69577500	Peak_208034	AUTS2	ENSG00000158321	69598475	+	-21175	AUTS2_1
chr7	69650965	69651671	Peak_208045	AUTS2	ENSG00000158321	69598475	+	52843	AUTS2_2
chr7	69696038	69696675	Peak_208057	AUTS2	ENSG00000158321	69598475	+	97881	AUTS2_3
chr7	73235006	73235588	Peak_208262	FKBP6	ENSG00000077800	73328161	+	-92864	FKBP6_1
chr7	73291972	73292372	Peak_208268	FKBP6	ENSG00000077800	73328161	+	-35989	FKBP6_2
chr7	73235006	73235588	Peak_208262	NSUN5	ENSG00000130305	73308826	-	73529	NSUN5_1
chr7	73291972	73292372	Peak_208268	NSUN5	ENSG00000130305	73308826	-	16654	NSUN5_2
chr7	73521807	73522569	Peak_208283	BCL7B	ENSG00000106635	73557690	-	35502	BCL7B_1
chr7	73557047	73557447	Peak_208288	BCL7B	ENSG00000106635	73557690	-	443	BCL7B_2
chr7	73578589	73578989	Peak_208292	BCL7B	ENSG00000106635	73557690	-	-21099	BCL7B_3
chr7	73624367	73624767	Peak_208297	BCL7B	ENSG00000106635	73557690	-	-66877	BCL7B_4
chr7	73636277	73636677	Peak_208299	BCL7B	ENSG00000106635	73557690	-	-78787	BCL7B_5
chr7	73521807	73522569	Peak_208283	TBL2	ENSG00000106638	73578579	-	56391	TBL2_1
chr7	73557047	73557447	Peak_208288	TBL2	ENSG00000106638	73578579	-	21332	TBL2_2
chr7	73578589	73578989	Peak_208292	TBL2	ENSG00000106638	73578579	-	-210	TBL2_3
chr7	73624367	73624767	Peak_208297	TBL2	ENSG00000106638	73578579	-	-45988	TBL2_4
chr7	73636277	73636677	Peak_208299	TBL2	ENSG00000106638	73578579	-	-57898	TBL2_5
chr7	73578589	73578989	Peak_208292	VPS37D	ENSG00000176428	73667831	+	-89042	VPS37D_1
chr7	73703896	73704296	Peak_208305	VPS37D	ENSG00000176428	73667831	+	36265	VPS37D_1
chr7	73719241	73719891	Peak_208311	VPS37D	ENSG00000176428	73667831	+	51735	VPS37D_1
chr7	73738795	73739195	Peak_208316	VPS37D	ENSG00000176428	73667831	+	71164	VPS37D_1
chr7	73624367	73624767	Peak_208297	VPS37D	ENSG00000176428	73667831	+	-43264	VPS37D_2
chr7	73636277	73636677	Peak_208299	VPS37D	ENSG00000176428	73667831	+	-31354	VPS37D_3
chr7	73706385	73706785	Peak_208306	VPS37D	ENSG00000176428	73667831	+	38754	VPS37D_3
chr7	73717929	73718329	Peak_208310	VPS37D	ENSG00000176428	73667831	+	50298	VPS37D_4
chr7	73742890	73743290	Peak_208317	VPS37D	ENSG00000176428	73667831	+	75259	VPS37D_5
chr7	73703896	73704296	Peak_208305	ABHD11	ENSG00000106077	73738802	-	34706	ABHD11_1
chr7	73719241	73719891	Peak_208311	ABHD11	ENSG00000106077	73738802	-	19236	ABHD11_1
chr7	73738795	73739195	Peak_208316	ABHD11	ENSG00000106077	73738802	-	-193	ABHD11_1
chr7	73706385	73706785	Peak_208306	ABHD11	ENSG00000106077	73738802	-	32217	ABHD11_2
chr7	73717929	73718329	Peak_208310	ABHD11	ENSG00000106077	73738802	-	20673	ABHD11_3
chr7	73742890	73743290	Peak_208317	ABHD11	ENSG00000106077	73738802	-	-4288	ABHD11_4
chr7	74012875	74013275	Peak_208339	LIMK1	ENSG00000106683	74083804	+	-70729	LIMK1_1
chr7	74079148	74079548	Peak_208345	LIMK1	ENSG00000106683	74083804	+	-4456	LIMK1_2
chr7	74178604	74179004	Peak_208363	LIMK1	ENSG00000106683	74083804	+	95000	LIMK1_2
chr7	74083489	74083889	Peak_208346	LIMK1	ENSG00000106683	74083804	+	-115	LIMK1_3
chr7	74092947	74093347	Peak_208349	LIMK1	ENSG00000106683	74083804	+	9343	LIMK1_3
chr7	74094070	74094808	Peak_208350	LIMK1	ENSG00000106683	74083804	+	10635	LIMK1_4
chr7	74101061	74101461	Peak_208353	LIMK1	ENSG00000106683	74083804	+	17457	LIMK1_5
chr7	74173082	74173482	Peak_208360	LIMK1	ENSG00000106683	74083804	+	89478	LIMK1_6
chr7	74079148	74079548	Peak_208345	EIF4H	ENSG00000106682	74174356	+	-95008	EIF4H_1
chr7	74178604	74179004	Peak_208363	EIF4H	ENSG00000106682	74174356	+	4448	EIF4H_1
chr7	74083489	74083889	Peak_208346	EIF4H	ENSG00000106682	74174356	+	-90667	EIF4H_2
chr7	74092947	74093347	Peak_208349	EIF4H	ENSG00000106682	74174356	+	-81209	EIF4H_2
chr7	74269752	74270152	Peak_208384	EIF4H	ENSG00000106682	74174356	+	95596	EIF4H_2
chr7	74094070	74094808	Peak_208350	EIF4H	ENSG00000106682	74174356	+	-79917	EIF4H_3
chr7	74101061	74101461	Peak_208353	EIF4H	ENSG00000106682	74174356	+	-73095	EIF4H_4
chr7	74173082	74173482	Peak_208360	EIF4H	ENSG00000106682	74174356	+	-1074	EIF4H_5
chr7	74203145	74203545	Peak_208367	EIF4H	ENSG00000106682	74174356	+	28989	EIF4H_6
chr7	74223269	74223985	Peak_208375	EIF4H	ENSG00000106682	74174356	+	49271	EIF4H_6
chr7	74254286	74254686	Peak_208381	EIF4H	ENSG00000106682	74174356	+	80130	EIF4H_6
chr7	74210917	74211317	Peak_208371	EIF4H	ENSG00000106682	74174356	+	36761	EIF4H_7
chr7	74216299	74216699	Peak_208373	EIF4H	ENSG00000106682	74174356	+	42143	EIF4H_8
chr7	74272537	74272937	Peak_208385	EIF4H	ENSG00000106682	74174356	+	98381	EIF4H_9
chr7	74173082	74173482	Peak_208360	LAT2	ENSG00000086730	74210006	+	-36724	LAT2_1
chr7	74178604	74179004	Peak_208363	LAT2	ENSG00000086730	74210006	+	-31202	LAT2_2
chr7	74203145	74203545	Peak_208367	LAT2	ENSG00000086730	74210006	+	-6661	LAT2_3
chr7	74223269	74223985	Peak_208375	LAT2	ENSG00000086730	74210006	+	13621	LAT2_3
chr7	74254286	74254686	Peak_208381	LAT2	ENSG00000086730	74210006	+	44480	LAT2_3
chr7	74210917	74211317	Peak_208371	LAT2	ENSG00000086730	74210006	+	1111	LAT2_4
chr7	74216299	74216699	Peak_208373	LAT2	ENSG00000086730	74210006	+	6493	LAT2_5
chr7	74269752	74270152	Peak_208384	LAT2	ENSG00000086730	74210006	+	59946	LAT2_6
chr7	74272537	74272937	Peak_208385	LAT2	ENSG00000086730	74210006	+	62731	LAT2_7
chr7	74274347	74274747	Peak_208386	LAT2	ENSG00000086730	74210006	+	64541	LAT2_8
chr7	74284733	74285346	Peak_208389	LAT2	ENSG00000086730	74210006	+	75034	LAT2_8
chr7	74279676	74280380	Peak_208387	LAT2	ENSG00000086730	74210006	+	70022	LAT2_9
chr7	74173082	74173482	Peak_208360	RFC2	ENSG00000049541	74254399	-	81117	RFC2_1
chr7	74178604	74179004	Peak_208363	RFC2	ENSG00000049541	74254399	-	75595	RFC2_2
chr7	74203145	74203545	Peak_208367	RFC2	ENSG00000049541	74254399	-	51054	RFC2_3
chr7	74223269	74223985	Peak_208375	RFC2	ENSG00000049541	74254399	-	30772	RFC2_3
chr7	74254286	74254686	Peak_208381	RFC2	ENSG00000049541	74254399	-	-87	RFC2_3
chr7	74210917	74211317	Peak_208371	RFC2	ENSG00000049541	74254399	-	43282	RFC2_4
chr7	74216299	74216699	Peak_208373	RFC2	ENSG00000049541	74254399	-	37900	RFC2_5
chr7	74269752	74270152	Peak_208384	RFC2	ENSG00000049541	74254399	-	-15553	RFC2_6
chr7	74272537	74272937	Peak_208385	RFC2	ENSG00000049541	74254399	-	-18338	RFC2_7
chr7	74343771	74344171	Peak_208405	RFC2	ENSG00000049541	74254399	-	-89572	RFC2_7
chr7	74274347	74274747	Peak_208386	RFC2	ENSG00000049541	74254399	-	-20148	RFC2_8
chr7	74284733	74285346	Peak_208389	RFC2	ENSG00000049541	74254399	-	-30641	RFC2_8
chr7	74279676	74280380	Peak_208387	RFC2	ENSG00000049541	74254399	-	-25629	RFC2_9
chr7	74203145	74203545	Peak_208367	CLIP2	ENSG00000106665	74289407	+	-86062	CLIP2_1
chr7	74223269	74223985	Peak_208375	CLIP2	ENSG00000106665	74289407	+	-65780	CLIP2_1
chr7	74254286	74254686	Peak_208381	CLIP2	ENSG00000106665	74289407	+	-34921	CLIP2_1
chr7	74210917	74211317	Peak_208371	CLIP2	ENSG00000106665	74289407	+	-78290	CLIP2_2
chr7	74216299	74216699	Peak_208373	CLIP2	ENSG00000106665	74289407	+	-72908	CLIP2_3
chr7	74269752	74270152	Peak_208384	CLIP2	ENSG00000106665	74289407	+	-19455	CLIP2_4
chr7	74272537	74272937	Peak_208385	CLIP2	ENSG00000106665	74289407	+	-16670	CLIP2_5
chr7	74343771	74344171	Peak_208405	CLIP2	ENSG00000106665	74289407	+	54564	CLIP2_5
chr7	74274347	74274747	Peak_208386	CLIP2	ENSG00000106665	74289407	+	-14860	CLIP2_6
chr7	74284733	74285346	Peak_208389	CLIP2	ENSG00000106665	74289407	+	-4367	CLIP2_6
chr7	74279676	74280380	Peak_208387	CLIP2	ENSG00000106665	74289407	+	-9379	CLIP2_7
chr7	74686209	74686609	Peak_208454	NCF1	ENSG00000158517	74774011	+	-87602	NCF1_1
chr7	74788386	74789019	Peak_208459	NCF1	ENSG00000158517	74774011	+	14691	NCF1_2
chr7	75092112	75093251	Peak_208469	GTF2IRD2B	ENSG00000174428	75092590	+	92	GTF2IRD2B_1
chr7	75156545	75157269	Peak_208471	GTF2IRD2B	ENSG00000174428	75092590	+	64317	GTF2IRD2B_2
chr7	75092112	75093251	Peak_208469	RCC1L	ENSG00000274523	75073802	-	-18880	RCC1L_1
chr7	75156545	75157269	Peak_208471	RCC1L	ENSG00000274523	75073802	-	-83105	RCC1L_2
chr7	75642859	75643259	Peak_208496	HIP1	ENSG00000127946	75738941	-	95882	HIP1_1
chr7	75662792	75663192	Peak_208497	HIP1	ENSG00000127946	75738941	-	75949	HIP1_2
chr7	75690187	75690587	Peak_208504	HIP1	ENSG00000127946	75738941	-	48554	HIP1_2
chr7	75740731	75741341	Peak_208513	HIP1	ENSG00000127946	75738941	-	-2095	HIP1_2
chr7	75674675	75675075	Peak_208500	HIP1	ENSG00000127946	75738941	-	64066	HIP1_3
chr7	75842889	75843289	Peak_208520	POR	ENSG00000127948	75915155	+	-72066	POR_1
chr7	75914884	75915284	Peak_208526	POR	ENSG00000127948	75915155	+	-71	POR_2
chr7	75994482	75994882	Peak_208534	POR	ENSG00000127948	75915155	+	79527	POR_2
chr7	75928550	75928950	Peak_208530	POR	ENSG00000127948	75915155	+	13595	POR_3
chr7	76008233	76008633	Peak_208535	POR	ENSG00000127948	75915155	+	93278	POR_4
chr7	76008985	76009385	Peak_208536	POR	ENSG00000127948	75915155	+	94030	POR_5
chr7	75842889	75843289	Peak_208520	RHBDD2	ENSG00000005486	75879034	+	-35945	RHBDD2_1
chr7	75914884	75915284	Peak_208526	RHBDD2	ENSG00000005486	75879034	+	36050	RHBDD2_2
chr7	75928550	75928950	Peak_208530	RHBDD2	ENSG00000005486	75879034	+	49716	RHBDD2_3
chr7	75994482	75994882	Peak_208534	STYXL1	ENSG00000127952	76048000	-	53318	STYXL1_1
chr7	76008233	76008633	Peak_208535	STYXL1	ENSG00000127952	76048000	-	39567	STYXL1_2
chr7	76008985	76009385	Peak_208536	STYXL1	ENSG00000127952	76048000	-	38815	STYXL1_3
chr7	76047851	76048251	Peak_208540	STYXL1	ENSG00000127952	76048000	-	-51	STYXL1_4
chr7	76053459	76053859	Peak_208541	STYXL1	ENSG00000127952	76048000	-	-5659	STYXL1_5
chr7	76268382	76268782	Peak_208556	HSPB1	ENSG00000106211	76302673	+	-34091	HSPB1_1
chr7	76272898	76273298	Peak_208557	HSPB1	ENSG00000106211	76302673	+	-29575	HSPB1_2
chr7	76281313	76281713	Peak_208560	HSPB1	ENSG00000106211	76302673	+	-21160	HSPB1_3
chr7	76291559	76291959	Peak_208562	HSPB1	ENSG00000106211	76302673	+	-10914	HSPB1_4
chr7	76338290	76338690	Peak_208573	HSPB1	ENSG00000106211	76302673	+	35817	HSPB1_4
chr7	76343278	76343966	Peak_208576	HSPB1	ENSG00000106211	76302673	+	40949	HSPB1_4
chr7	76318641	76319041	Peak_208569	HSPB1	ENSG00000106211	76302673	+	16168	HSPB1_5
chr7	76327689	76328089	Peak_208571	HSPB1	ENSG00000106211	76302673	+	25216	HSPB1_6
chr7	76352167	76352567	Peak_208577	HSPB1	ENSG00000106211	76302673	+	49694	HSPB1_7
chr7	76359139	76359539	Peak_208581	HSPB1	ENSG00000106211	76302673	+	56666	HSPB1_8
chr7	76393007	76393407	Peak_208587	HSPB1	ENSG00000106211	76302673	+	90534	HSPB1_8
chr7	76364532	76365171	Peak_208583	HSPB1	ENSG00000106211	76302673	+	62179	HSPB1_9
chr7	76268382	76268782	Peak_208556	YWHAG	ENSG00000170027	76358991	-	90409	YWHAG_1
chr7	76272898	76273298	Peak_208557	YWHAG	ENSG00000170027	76358991	-	85893	YWHAG_2
chr7	76281313	76281713	Peak_208560	YWHAG	ENSG00000170027	76358991	-	77478	YWHAG_3
chr7	76291559	76291959	Peak_208562	YWHAG	ENSG00000170027	76358991	-	67232	YWHAG_4
chr7	76338290	76338690	Peak_208573	YWHAG	ENSG00000170027	76358991	-	20501	YWHAG_4
chr7	76343278	76343966	Peak_208576	YWHAG	ENSG00000170027	76358991	-	15369	YWHAG_4
chr7	76318641	76319041	Peak_208569	YWHAG	ENSG00000170027	76358991	-	40150	YWHAG_5
chr7	76327689	76328089	Peak_208571	YWHAG	ENSG00000170027	76358991	-	31102	YWHAG_6
chr7	76352167	76352567	Peak_208577	YWHAG	ENSG00000170027	76358991	-	6624	YWHAG_7
chr7	76359139	76359539	Peak_208581	YWHAG	ENSG00000170027	76358991	-	-348	YWHAG_8
chr7	76393007	76393407	Peak_208587	YWHAG	ENSG00000170027	76358991	-	-34216	YWHAG_8
chr7	76364532	76365171	Peak_208583	YWHAG	ENSG00000170027	76358991	-	-5861	YWHAG_9
chr7	76424605	76425005	Peak_208594	YWHAG	ENSG00000170027	76358991	-	-65814	YWHAG_10
chr7	76327689	76328089	Peak_208571	ZP3	ENSG00000188372	76424950	+	-97061	ZP3_1
chr7	76338290	76338690	Peak_208573	ZP3	ENSG00000188372	76424950	+	-86460	ZP3_2
chr7	76343278	76343966	Peak_208576	ZP3	ENSG00000188372	76424950	+	-81328	ZP3_2
chr7	76352167	76352567	Peak_208577	ZP3	ENSG00000188372	76424950	+	-72583	ZP3_3
chr7	76359139	76359539	Peak_208581	ZP3	ENSG00000188372	76424950	+	-65611	ZP3_4
chr7	76393007	76393407	Peak_208587	ZP3	ENSG00000188372	76424950	+	-31743	ZP3_4
chr7	76364532	76365171	Peak_208583	ZP3	ENSG00000188372	76424950	+	-60098	ZP3_5
chr7	76424605	76425005	Peak_208594	ZP3	ENSG00000188372	76424950	+	-145	ZP3_6
chr7	76479534	76479934	Peak_208601	ZP3	ENSG00000188372	76424950	+	54784	ZP3_7
chr7	77121891	77122667	Peak_208623	CCDC146	ENSG00000135205	77122615	+	-336	CCDC146_1
chr7	77128565	77128965	Peak_208624	CCDC146	ENSG00000135205	77122615	+	6150	CCDC146_2
chr7	77192987	77193387	Peak_208632	CCDC146	ENSG00000135205	77122615	+	70572	CCDC146_3
chr7	77121891	77122667	Peak_208623	FGL2	ENSG00000127951	77199819	-	77540	FGL2_1
chr7	77128565	77128965	Peak_208624	FGL2	ENSG00000127951	77199819	-	71054	FGL2_2
chr7	77192987	77193387	Peak_208632	FGL2	ENSG00000127951	77199819	-	6632	FGL2_3
chr7	77266150	77266869	Peak_208643	FGL2	ENSG00000127951	77199819	-	-66691	FGL2_4
chr7	77269658	77270058	Peak_208644	FGL2	ENSG00000127951	77199819	-	-70039	FGL2_5
chr7	77326201	77326601	Peak_208652	GSAP	ENSG00000186088	77416349	-	89948	GSAP_1
chr7	77330500	77330900	Peak_208656	GSAP	ENSG00000186088	77416349	-	85649	GSAP_2
chr7	77393224	77393624	Peak_208672	GSAP	ENSG00000186088	77416349	-	22925	GSAP_2
chr7	77442602	77443002	Peak_208693	GSAP	ENSG00000186088	77416349	-	-26453	GSAP_2
chr7	77473260	77473660	Peak_208699	GSAP	ENSG00000186088	77416349	-	-57111	GSAP_2
chr7	77410203	77410603	Peak_208678	GSAP	ENSG00000186088	77416349	-	5946	GSAP_3
chr7	77463611	77464011	Peak_208696	GSAP	ENSG00000186088	77416349	-	-47462	GSAP_3
chr7	77413874	77414274	Peak_208680	GSAP	ENSG00000186088	77416349	-	2275	GSAP_4
chr7	77451951	77452351	Peak_208694	GSAP	ENSG00000186088	77416349	-	-35802	GSAP_5
chr7	77464607	77465007	Peak_208697	GSAP	ENSG00000186088	77416349	-	-48458	GSAP_6
chr7	77442602	77443002	Peak_208693	PTPN12	ENSG00000127947	77537295	+	-94493	PTPN12_1
chr7	77542391	77542791	Peak_208707	PTPN12	ENSG00000127947	77537295	+	5296	PTPN12_1
chr7	77451951	77452351	Peak_208694	PTPN12	ENSG00000127947	77537295	+	-85144	PTPN12_2
chr7	77463611	77464011	Peak_208696	PTPN12	ENSG00000127947	77537295	+	-73484	PTPN12_3
chr7	77464607	77465007	Peak_208697	PTPN12	ENSG00000127947	77537295	+	-72488	PTPN12_4
chr7	77473260	77473660	Peak_208699	PTPN12	ENSG00000127947	77537295	+	-63835	PTPN12_5
chr7	77529319	77529719	Peak_208702	PTPN12	ENSG00000127947	77537295	+	-7776	PTPN12_6
chr7	77531048	77531448	Peak_208703	PTPN12	ENSG00000127947	77537295	+	-6047	PTPN12_7
chr7	77548207	77548607	Peak_208709	PTPN12	ENSG00000127947	77537295	+	11112	PTPN12_8
chr7	77558326	77558726	Peak_208712	PTPN12	ENSG00000127947	77537295	+	21231	PTPN12_9
chr7	77561332	77561732	Peak_208713	PTPN12	ENSG00000127947	77537295	+	24237	PTPN12_10
chr7	77698282	77698682	Peak_208729	TMEM60	ENSG00000135211	77798434	-	99952	TMEM60_1
chr7	77699036	77699436	Peak_208730	TMEM60	ENSG00000135211	77798434	-	99198	TMEM60_2
chr7	77757598	77757998	Peak_208743	TMEM60	ENSG00000135211	77798434	-	40636	TMEM60_3
chr7	77788354	77788964	Peak_208749	TMEM60	ENSG00000135211	77798434	-	9775	TMEM60_4
chr7	77797994	77798726	Peak_208751	TMEM60	ENSG00000135211	77798434	-	74	TMEM60_5
chr7	77812304	77812704	Peak_208756	TMEM60	ENSG00000135211	77798434	-	-14070	TMEM60_6
chr7	77823875	77824613	Peak_208760	TMEM60	ENSG00000135211	77798434	-	-25810	TMEM60_7
chr7	77827963	77828363	Peak_208761	TMEM60	ENSG00000135211	77798434	-	-29729	TMEM60_8
chr7	77830741	77831141	Peak_208762	TMEM60	ENSG00000135211	77798434	-	-32507	TMEM60_9
chr7	77833976	77834983	Peak_208764	TMEM60	ENSG00000135211	77798434	-	-36046	TMEM60_10
chr7	77839919	77840319	Peak_208767	TMEM60	ENSG00000135211	77798434	-	-41685	TMEM60_11
chr7	80136282	80137021	Peak_208883	GNAI1	ENSG00000127955	80134831	+	1821	GNAI1_1
chr7	80175737	80176137	Peak_208887	GNAI1	ENSG00000127955	80134831	+	41106	GNAI1_1
chr7	80151294	80151694	Peak_208885	GNAI1	ENSG00000127955	80134831	+	16663	GNAI1_2
chr7	80919007	80919407	Peak_208923	SEMA3C	ENSG00000075223	80919051	-	-156	SEMA3C_1
chr7	81014268	81014668	Peak_208931	SEMA3C	ENSG00000075223	80919051	-	-95417	SEMA3C_2
chr7	85160288	85160688	Peak_209133	SEMA3D	ENSG00000153993	85187056	-	26568	SEMA3D_1
chr7	85177791	85178191	Peak_209137	SEMA3D	ENSG00000153993	85187056	-	9065	SEMA3D_2
chr7	85180216	85180616	Peak_209138	SEMA3D	ENSG00000153993	85187056	-	6640	SEMA3D_3
chr7	85185516	85185916	Peak_209139	SEMA3D	ENSG00000153993	85187056	-	1340	SEMA3D_4
chr7	85229492	85229892	Peak_209148	SEMA3D	ENSG00000153993	85187056	-	-42636	SEMA3D_5
chr7	86979660	86980060	Peak_209252	ELAPOR2	ENSG00000164659	87059654	-	79794	ELAPOR2_1
chr7	87046511	87046911	Peak_209265	ELAPOR2	ENSG00000164659	87059654	-	12943	ELAPOR2_2
chr7	87059177	87060279	Peak_209266	ELAPOR2	ENSG00000164659	87059654	-	-74	ELAPOR2_3
chr7	87075692	87076401	Peak_209268	ELAPOR2	ENSG00000164659	87059654	-	-16392	ELAPOR2_4
chr7	87084146	87084546	Peak_209269	ELAPOR2	ENSG00000164659	87059654	-	-24692	ELAPOR2_5
chr7	87144203	87144603	Peak_209279	ELAPOR2	ENSG00000164659	87059654	-	-84749	ELAPOR2_6
chr7	87398128	87398794	Peak_209329	ABCB4	ENSG00000005471	87475680	-	77219	ABCB4_1
chr7	87469236	87469636	Peak_209338	ABCB4	ENSG00000005471	87475680	-	6244	ABCB4_2
chr7	87474017	87474417	Peak_209339	ABCB4	ENSG00000005471	87475680	-	1463	ABCB4_3
chr7	87475211	87476264	Peak_209341	ABCB4	ENSG00000005471	87475680	-	-58	ABCB4_4
chr7	87481522	87481922	Peak_209342	ABCB4	ENSG00000005471	87475680	-	-6042	ABCB4_5
chr7	87498965	87499365	Peak_209344	ABCB4	ENSG00000005471	87475680	-	-23485	ABCB4_6
chr7	87511497	87511897	Peak_209349	ABCB4	ENSG00000005471	87475680	-	-36017	ABCB4_7
chr7	87527857	87528257	Peak_209353	ABCB4	ENSG00000005471	87475680	-	-52377	ABCB4_8
chr7	87574623	87575023	Peak_209360	ABCB4	ENSG00000005471	87475680	-	-99143	ABCB4_9
chr7	87511497	87511897	Peak_209349	ABCB1	ENSG00000085563	87600884	-	89187	ABCB1_1
chr7	87527857	87528257	Peak_209353	ABCB1	ENSG00000085563	87600884	-	72827	ABCB1_2
chr7	87574623	87575023	Peak_209360	ABCB1	ENSG00000085563	87600884	-	26061	ABCB1_3
chr7	87628126	87628526	Peak_209367	ABCB1	ENSG00000085563	87600884	-	-27442	ABCB1_4
chr7	87797390	87797790	Peak_209382	DBF4	ENSG00000006634	87876493	+	-78903	DBF4_1
chr7	87853109	87853886	Peak_209387	DBF4	ENSG00000006634	87876493	+	-22995	DBF4_2
chr7	87874047	87874447	Peak_209392	DBF4	ENSG00000006634	87876493	+	-2246	DBF4_3
chr7	87876172	87876572	Peak_209393	DBF4	ENSG00000006634	87876493	+	-121	DBF4_4
chr7	87926607	87927007	Peak_209402	DBF4	ENSG00000006634	87876493	+	50314	DBF4_5
chr7	87797390	87797790	Peak_209382	SLC25A40	ENSG00000075303	87876360	-	78770	SLC25A40_1
chr7	87853109	87853886	Peak_209387	SLC25A40	ENSG00000075303	87876360	-	22862	SLC25A40_2
chr7	87874047	87874447	Peak_209392	SLC25A40	ENSG00000075303	87876360	-	2113	SLC25A40_3
chr7	87876172	87876572	Peak_209393	SLC25A40	ENSG00000075303	87876360	-	-12	SLC25A40_4
chr7	87926607	87927007	Peak_209402	SLC25A40	ENSG00000075303	87876360	-	-50447	SLC25A40_5
chr7	88132711	88133111	Peak_209419	SRI	ENSG00000075142	88220038	-	87127	SRI_1
chr7	88217652	88218052	Peak_209427	SRI	ENSG00000075142	88220038	-	2186	SRI_2
chr7	88218172	88218572	Peak_209428	SRI	ENSG00000075142	88220038	-	1666	SRI_3
chr7	90249088	90249488	Peak_209518	GTPBP10	ENSG00000105793	90346716	+	-97428	GTPBP10_1
chr7	90383877	90384277	Peak_209528	GTPBP10	ENSG00000105793	90346716	+	37361	GTPBP10_2
chr7	90424701	90425101	Peak_209536	GTPBP10	ENSG00000105793	90346716	+	78185	GTPBP10_3
chr7	90439585	90439985	Peak_209539	GTPBP10	ENSG00000105793	90346716	+	93069	GTPBP10_4
chr7	90383877	90384277	Peak_209528	CLDN12	ENSG00000157224	90403461	+	-19384	CLDN12_1
chr7	90424701	90425101	Peak_209536	CLDN12	ENSG00000157224	90403461	+	21440	CLDN12_2
chr7	90439585	90439985	Peak_209539	CLDN12	ENSG00000157224	90403461	+	36324	CLDN12_3
chr7	90463271	90463671	Peak_209543	CLDN12	ENSG00000157224	90403461	+	60010	CLDN12_4
chr7	91165002	91165402	Peak_209695	FZD1	ENSG00000157240	91264433	+	-99231	FZD1_1
chr7	91181933	91182333	Peak_209698	FZD1	ENSG00000157240	91264433	+	-82300	FZD1_2
chr7	91264200	91264600	Peak_209704	FZD1	ENSG00000157240	91264433	+	-33	FZD1_3
chr7	91276893	91277293	Peak_209706	FZD1	ENSG00000157240	91264433	+	12660	FZD1_4
chr7	91344559	91345325	Peak_209718	FZD1	ENSG00000157240	91264433	+	80509	FZD1_5
chr7	91929471	91929871	Peak_209747	MTERF1	ENSG00000127989	91880702	-	-48969	MTERF1_1
chr7	91949188	91949803	Peak_209752	MTERF1	ENSG00000127989	91880702	-	-68794	MTERF1_2
chr7	92075713	92076113	Peak_209766	CYP51A1	ENSG00000001630	92134477	-	58564	CYP51A1_1
chr7	92133468	92134194	Peak_209768	CYP51A1	ENSG00000001630	92134477	-	646	CYP51A1_2
chr7	92134311	92135046	Peak_209769	CYP51A1	ENSG00000001630	92134477	-	-201	CYP51A1_2
chr7	92158655	92159055	Peak_209771	CYP51A1	ENSG00000001630	92134477	-	-24378	CYP51A1_3
chr7	92192342	92192742	Peak_209774	CYP51A1	ENSG00000001630	92134477	-	-58065	CYP51A1_4
chr7	92158655	92159055	Peak_209771	ANKIB1	ENSG00000001629	92245974	+	-87119	ANKIB1_1
chr7	92192342	92192742	Peak_209774	ANKIB1	ENSG00000001629	92245974	+	-53432	ANKIB1_2
chr7	92254756	92255156	Peak_209778	ANKIB1	ENSG00000001629	92245974	+	8982	ANKIB1_3
chr7	92259909	92260833	Peak_209779	ANKIB1	ENSG00000001629	92245974	+	14397	ANKIB1_4
chr7	92276505	92276905	Peak_209780	ANKIB1	ENSG00000001629	92245974	+	30731	ANKIB1_5
chr7	92292029	92292429	Peak_209784	ANKIB1	ENSG00000001629	92245974	+	46255	ANKIB1_6
chr7	92447162	92448619	Peak_209797	GATAD1	ENSG00000157259	92447482	+	408	GATAD1_1
chr7	92527599	92527999	Peak_209803	GATAD1	ENSG00000157259	92447482	+	80317	GATAD1_2
chr7	92737759	92738159	Peak_209850	CDK6	ENSG00000105810	92836573	-	98614	CDK6_1
chr7	92744163	92744563	Peak_209854	CDK6	ENSG00000105810	92836573	-	92210	CDK6_2
chr7	92763666	92764066	Peak_209864	CDK6	ENSG00000105810	92836573	-	72707	CDK6_2
chr7	92766665	92767065	Peak_209865	CDK6	ENSG00000105810	92836573	-	69708	CDK6_2
chr7	92809680	92810080	Peak_209883	CDK6	ENSG00000105810	92836573	-	26693	CDK6_2
chr7	92823048	92823448	Peak_209891	CDK6	ENSG00000105810	92836573	-	13325	CDK6_2
chr7	92875745	92876145	Peak_209906	CDK6	ENSG00000105810	92836573	-	-39372	CDK6_2
chr7	92884157	92884557	Peak_209909	CDK6	ENSG00000105810	92836573	-	-47784	CDK6_2
chr7	92904329	92904729	Peak_209911	CDK6	ENSG00000105810	92836573	-	-67956	CDK6_2
chr7	92757483	92757883	Peak_209861	CDK6	ENSG00000105810	92836573	-	78890	CDK6_3
chr7	92769228	92769628	Peak_209868	CDK6	ENSG00000105810	92836573	-	67145	CDK6_4
chr7	92793628	92794028	Peak_209879	CDK6	ENSG00000105810	92836573	-	42745	CDK6_5
chr7	92810188	92810588	Peak_209884	CDK6	ENSG00000105810	92836573	-	26185	CDK6_5
chr7	92813585	92813985	Peak_209885	CDK6	ENSG00000105810	92836573	-	22788	CDK6_6
chr7	92815368	92815768	Peak_209886	CDK6	ENSG00000105810	92836573	-	21005	CDK6_7
chr7	92832018	92832785	Peak_209895	CDK6	ENSG00000105810	92836573	-	4171	CDK6_8
chr7	92835123	92836213	Peak_209898	CDK6	ENSG00000105810	92836573	-	905	CDK6_9
chr7	92841204	92841604	Peak_209900	CDK6	ENSG00000105810	92836573	-	-4831	CDK6_10
chr7	92904798	92905198	Peak_209912	CDK6	ENSG00000105810	92836573	-	-68425	CDK6_11
chr7	93036874	93037274	Peak_209923	SAMD9	ENSG00000205413	93117979	-	80905	SAMD9_1
chr7	93115732	93116132	Peak_209935	SAMD9	ENSG00000205413	93117979	-	2047	SAMD9_2
chr7	93117860	93118260	Peak_209936	SAMD9	ENSG00000205413	93117979	-	-81	SAMD9_3
chr7	93145308	93145708	Peak_209937	SAMD9	ENSG00000205413	93117979	-	-27529	SAMD9_4
chr7	93150247	93150897	Peak_209941	SAMD9	ENSG00000205413	93117979	-	-32593	SAMD9_5
chr7	93165098	93165849	Peak_209944	SAMD9	ENSG00000205413	93117979	-	-47495	SAMD9_6
chr7	93185291	93185691	Peak_209948	SAMD9	ENSG00000205413	93117979	-	-67512	SAMD9_7
chr7	93196296	93196696	Peak_209951	SAMD9	ENSG00000205413	93117979	-	-78517	SAMD9_8
chr7	93115732	93116132	Peak_209935	SAMD9L	ENSG00000177409	93148385	-	32453	SAMD9L_1
chr7	93117860	93118260	Peak_209936	SAMD9L	ENSG00000177409	93148385	-	30325	SAMD9L_2
chr7	93145308	93145708	Peak_209937	SAMD9L	ENSG00000177409	93148385	-	2877	SAMD9L_3
chr7	93150247	93150897	Peak_209941	SAMD9L	ENSG00000177409	93148385	-	-2187	SAMD9L_4
chr7	93165098	93165849	Peak_209944	SAMD9L	ENSG00000177409	93148385	-	-17089	SAMD9L_5
chr7	93185291	93185691	Peak_209948	SAMD9L	ENSG00000177409	93148385	-	-37106	SAMD9L_6
chr7	93196296	93196696	Peak_209951	SAMD9L	ENSG00000177409	93148385	-	-48111	SAMD9L_7
chr7	93231746	93232803	Peak_209955	SAMD9L	ENSG00000177409	93148385	-	-83889	SAMD9L_8
chr7	93856355	93856755	Peak_210004	GNG11	ENSG00000127920	93921735	+	-65180	GNG11_1
chr7	93890365	93891047	Peak_210009	GNG11	ENSG00000127920	93921735	+	-31029	GNG11_2
chr7	93911686	93912086	Peak_210013	GNG11	ENSG00000127920	93921735	+	-9849	GNG11_3
chr7	93915884	93916284	Peak_210015	GNG11	ENSG00000127920	93921735	+	-5651	GNG11_4
chr7	93955310	93955710	Peak_210021	GNG11	ENSG00000127920	93921735	+	33775	GNG11_4
chr7	93958683	93959083	Peak_210023	GNG11	ENSG00000127920	93921735	+	37148	GNG11_4
chr7	94004196	94004596	Peak_210029	GNG11	ENSG00000127920	93921735	+	82661	GNG11_5
chr7	93856355	93856755	Peak_210004	TFPI2	ENSG00000105825	93890753	-	34198	TFPI2_1
chr7	93890365	93891047	Peak_210009	TFPI2	ENSG00000105825	93890753	-	47	TFPI2_2
chr7	93911686	93912086	Peak_210013	TFPI2	ENSG00000105825	93890753	-	-21133	TFPI2_3
chr7	93915884	93916284	Peak_210015	TFPI2	ENSG00000105825	93890753	-	-25331	TFPI2_4
chr7	93955310	93955710	Peak_210021	TFPI2	ENSG00000105825	93890753	-	-64757	TFPI2_4
chr7	93958683	93959083	Peak_210023	TFPI2	ENSG00000105825	93890753	-	-68130	TFPI2_4
chr7	93911686	93912086	Peak_210013	BET1	ENSG00000105829	94004355	-	92469	BET1_1
chr7	93915884	93916284	Peak_210015	BET1	ENSG00000105829	94004355	-	88271	BET1_2
chr7	93955310	93955710	Peak_210021	BET1	ENSG00000105829	94004355	-	48845	BET1_2
chr7	93958683	93959083	Peak_210023	BET1	ENSG00000105829	94004355	-	45472	BET1_2
chr7	94062389	94062789	Peak_210052	BET1	ENSG00000105829	94004355	-	-58234	BET1_2
chr7	94004196	94004596	Peak_210029	BET1	ENSG00000105829	94004355	-	-41	BET1_3
chr7	94022584	94022984	Peak_210032	BET1	ENSG00000105829	94004355	-	-18429	BET1_4
chr7	94028685	94029085	Peak_210033	BET1	ENSG00000105829	94004355	-	-24530	BET1_5
chr7	94044812	94045212	Peak_210040	BET1	ENSG00000105829	94004355	-	-40657	BET1_5
chr7	94035899	94036740	Peak_210035	BET1	ENSG00000105829	94004355	-	-31965	BET1_6
chr7	94043249	94043649	Peak_210039	BET1	ENSG00000105829	94004355	-	-39094	BET1_7
chr7	94050069	94050469	Peak_210044	BET1	ENSG00000105829	94004355	-	-45914	BET1_8
chr7	94052370	94052770	Peak_210046	BET1	ENSG00000105829	94004355	-	-48215	BET1_9
chr7	94060774	94061174	Peak_210050	BET1	ENSG00000105829	94004355	-	-56619	BET1_10
chr7	94069132	94069532	Peak_210056	BET1	ENSG00000105829	94004355	-	-64977	BET1_11
chr7	94075421	94075821	Peak_210058	BET1	ENSG00000105829	94004355	-	-71266	BET1_12
chr7	94311573	94311973	Peak_210093	COL1A2	ENSG00000164692	94394895	+	-83122	COL1A2_1
chr7	94351703	94352103	Peak_210097	COL1A2	ENSG00000164692	94394895	+	-42992	COL1A2_2
chr7	94352856	94353507	Peak_210098	COL1A2	ENSG00000164692	94394895	+	-41713	COL1A2_3
chr7	94392003	94392403	Peak_210099	COL1A2	ENSG00000164692	94394895	+	-2692	COL1A2_4
chr7	94456223	94456773	Peak_210108	COL1A2	ENSG00000164692	94394895	+	61603	COL1A2_5
chr7	94492579	94492979	Peak_210111	COL1A2	ENSG00000164692	94394895	+	97884	COL1A2_6
chr7	94456223	94456773	Peak_210108	CASD1	ENSG00000127995	94509809	+	-53311	CASD1_1
chr7	94492579	94492979	Peak_210111	CASD1	ENSG00000127995	94509809	+	-17030	CASD1_2
chr7	94511726	94512126	Peak_210115	CASD1	ENSG00000127995	94509809	+	2117	CASD1_3
chr7	94556002	94556402	Peak_210120	CASD1	ENSG00000127995	94509809	+	46393	CASD1_4
chr7	94590763	94591163	Peak_210124	CASD1	ENSG00000127995	94509809	+	81154	CASD1_5
chr7	94556002	94556402	Peak_210120	SGCE	ENSG00000127990	94656133	-	99931	SGCE_1
chr7	94590763	94591163	Peak_210124	SGCE	ENSG00000127990	94656133	-	65170	SGCE_2
chr7	94620704	94621104	Peak_210129	SGCE	ENSG00000127990	94656133	-	35229	SGCE_3
chr7	94632328	94632728	Peak_210131	SGCE	ENSG00000127990	94656133	-	23605	SGCE_4
chr7	94697347	94697747	Peak_210140	SGCE	ENSG00000127990	94656133	-	-41414	SGCE_4
chr7	94649561	94649961	Peak_210133	SGCE	ENSG00000127990	94656133	-	6372	SGCE_5
chr7	94657846	94658246	Peak_210136	SGCE	ENSG00000127990	94656133	-	-1913	SGCE_6
chr7	94681360	94681760	Peak_210139	SGCE	ENSG00000127990	94656133	-	-25427	SGCE_7
chr7	94590763	94591163	Peak_210124	PEG10	ENSG00000242265	94656370	+	-65407	PEG10_1
chr7	94620704	94621104	Peak_210129	PEG10	ENSG00000242265	94656370	+	-35466	PEG10_2
chr7	94632328	94632728	Peak_210131	PEG10	ENSG00000242265	94656370	+	-23842	PEG10_3
chr7	94697347	94697747	Peak_210140	PEG10	ENSG00000242265	94656370	+	41177	PEG10_3
chr7	94649561	94649961	Peak_210133	PEG10	ENSG00000242265	94656370	+	-6609	PEG10_4
chr7	94657846	94658246	Peak_210136	PEG10	ENSG00000242265	94656370	+	1676	PEG10_5
chr7	94681360	94681760	Peak_210139	PEG10	ENSG00000242265	94656370	+	25190	PEG10_6
chr7	95501465	95501865	Peak_210214	PDK4	ENSG00000004799	95596516	-	94851	PDK4_1
chr7	95596662	95597062	Peak_210223	PDK4	ENSG00000004799	95596516	-	-346	PDK4_2
chr7	95608678	95609078	Peak_210226	PDK4	ENSG00000004799	95596516	-	-12362	PDK4_3
chr7	95636159	95636559	Peak_210232	PDK4	ENSG00000004799	95596516	-	-39843	PDK4_4
chr7	96244930	96245330	Peak_210280	SLC25A13	ENSG00000004864	96322098	-	76968	SLC25A13_1
chr7	96250950	96251350	Peak_210282	SLC25A13	ENSG00000004864	96322098	-	70948	SLC25A13_2
chr7	96269744	96270144	Peak_210284	SLC25A13	ENSG00000004864	96322098	-	52154	SLC25A13_3
chr7	96279369	96279769	Peak_210285	SLC25A13	ENSG00000004864	96322098	-	42529	SLC25A13_4
chr7	96287211	96287611	Peak_210288	SLC25A13	ENSG00000004864	96322098	-	34687	SLC25A13_4
chr7	96326744	96327144	Peak_210294	SLC25A13	ENSG00000004864	96322098	-	-4846	SLC25A13_4
chr7	96284805	96285205	Peak_210286	SLC25A13	ENSG00000004864	96322098	-	37093	SLC25A13_5
chr7	96320494	96320894	Peak_210291	SLC25A13	ENSG00000004864	96322098	-	1404	SLC25A13_6
chr7	96344236	96344636	Peak_210296	SLC25A13	ENSG00000004864	96322098	-	-22338	SLC25A13_7
chr7	96679859	96680259	Peak_210312	SEM1	ENSG00000127922	96709846	-	29787	SEM1_1
chr7	96685772	96686172	Peak_210314	SEM1	ENSG00000127922	96709846	-	23874	SEM1_2
chr7	96702589	96702989	Peak_210318	SEM1	ENSG00000127922	96709846	-	7057	SEM1_3
chr7	97078567	97078967	Peak_210340	SDHAF3	ENSG00000196636	97117698	+	-38931	SDHAF3_1
chr7	97116338	97116738	Peak_210342	SDHAF3	ENSG00000196636	97117698	+	-1160	SDHAF3_2
chr7	97184115	97184515	Peak_210351	SDHAF3	ENSG00000196636	97117698	+	66617	SDHAF3_2
chr7	97844827	97845227	Peak_210366	ASNS	ENSG00000070669	97872408	-	27381	ASNS_1
chr7	97864298	97864698	Peak_210368	ASNS	ENSG00000070669	97872408	-	7910	ASNS_2
chr7	97915268	97915668	Peak_210373	ASNS	ENSG00000070669	97872408	-	-43060	ASNS_3
chr7	97951839	97952239	Peak_210377	ASNS	ENSG00000070669	97872408	-	-79631	ASNS_4
chr7	98051103	98051755	Peak_210384	LMTK2	ENSG00000164715	98106862	+	-55433	LMTK2_1
chr7	98106154	98106554	Peak_210386	LMTK2	ENSG00000164715	98106862	+	-508	LMTK2_2
chr7	98106626	98107794	Peak_210387	LMTK2	ENSG00000164715	98106862	+	348	LMTK2_3
chr7	98119542	98119942	Peak_210389	LMTK2	ENSG00000164715	98106862	+	12880	LMTK2_4
chr7	98126730	98127130	Peak_210390	LMTK2	ENSG00000164715	98106862	+	20068	LMTK2_4
chr7	98137714	98138114	Peak_210394	LMTK2	ENSG00000164715	98106862	+	31052	LMTK2_5
chr7	98162806	98163206	Peak_210397	LMTK2	ENSG00000164715	98106862	+	56144	LMTK2_6
chr7	98186807	98187470	Peak_210400	LMTK2	ENSG00000164715	98106862	+	80276	LMTK2_7
chr7	98200441	98200841	Peak_210402	LMTK2	ENSG00000164715	98106862	+	93779	LMTK2_8
chr7	98119542	98119942	Peak_210389	BHLHA15	ENSG00000180535	98211439	+	-91697	BHLHA15_1
chr7	98126730	98127130	Peak_210390	BHLHA15	ENSG00000180535	98211439	+	-84509	BHLHA15_1
chr7	98137714	98138114	Peak_210394	BHLHA15	ENSG00000180535	98211439	+	-73525	BHLHA15_2
chr7	98162806	98163206	Peak_210397	BHLHA15	ENSG00000180535	98211439	+	-48433	BHLHA15_3
chr7	98186807	98187470	Peak_210400	BHLHA15	ENSG00000180535	98211439	+	-24301	BHLHA15_4
chr7	98200441	98200841	Peak_210402	BHLHA15	ENSG00000180535	98211439	+	-10798	BHLHA15_5
chr7	98211156	98211556	Peak_210405	BHLHA15	ENSG00000180535	98211439	+	-83	BHLHA15_6
chr7	98281117	98281517	Peak_210422	BHLHA15	ENSG00000180535	98211439	+	69878	BHLHA15_6
chr7	98250755	98251155	Peak_210414	BHLHA15	ENSG00000180535	98211439	+	39516	BHLHA15_7
chr7	98251195	98251853	Peak_210415	BHLHA15	ENSG00000180535	98211439	+	40085	BHLHA15_8
chr7	98273878	98274278	Peak_210420	BHLHA15	ENSG00000180535	98211439	+	62639	BHLHA15_9
chr7	98162806	98163206	Peak_210397	TECPR1	ENSG00000205356	98252232	-	89226	TECPR1_1
chr7	98186807	98187470	Peak_210400	TECPR1	ENSG00000205356	98252232	-	65094	TECPR1_2
chr7	98200441	98200841	Peak_210402	TECPR1	ENSG00000205356	98252232	-	51591	TECPR1_3
chr7	98211156	98211556	Peak_210405	TECPR1	ENSG00000205356	98252232	-	40876	TECPR1_4
chr7	98281117	98281517	Peak_210422	TECPR1	ENSG00000205356	98252232	-	-29085	TECPR1_4
chr7	98250755	98251155	Peak_210414	TECPR1	ENSG00000205356	98252232	-	1277	TECPR1_5
chr7	98251195	98251853	Peak_210415	TECPR1	ENSG00000205356	98252232	-	708	TECPR1_6
chr7	98273878	98274278	Peak_210420	TECPR1	ENSG00000205356	98252232	-	-21846	TECPR1_7
chr7	98314438	98314838	Peak_210426	TECPR1	ENSG00000205356	98252232	-	-62406	TECPR1_8
chr7	98186807	98187470	Peak_210400	BRI3	ENSG00000164713	98281686	+	-94548	BRI3_1
chr7	98200441	98200841	Peak_210402	BRI3	ENSG00000164713	98281686	+	-81045	BRI3_2
chr7	98211156	98211556	Peak_210405	BRI3	ENSG00000164713	98281686	+	-70330	BRI3_3
chr7	98281117	98281517	Peak_210422	BRI3	ENSG00000164713	98281686	+	-369	BRI3_3
chr7	98250755	98251155	Peak_210414	BRI3	ENSG00000164713	98281686	+	-30731	BRI3_4
chr7	98251195	98251853	Peak_210415	BRI3	ENSG00000164713	98281686	+	-30162	BRI3_5
chr7	98273878	98274278	Peak_210420	BRI3	ENSG00000164713	98281686	+	-7608	BRI3_6
chr7	98314438	98314838	Peak_210426	BRI3	ENSG00000164713	98281686	+	32952	BRI3_7
chr7	99099574	99099974	Peak_210485	SMURF1	ENSG00000198742	99144108	-	44334	SMURF1_1
chr7	99103312	99103712	Peak_210487	SMURF1	ENSG00000198742	99144108	-	40596	SMURF1_2
chr7	99143945	99144628	Peak_210499	SMURF1	ENSG00000198742	99144108	-	-178	SMURF1_3
chr7	99312876	99313572	Peak_210510	BUD31	ENSG00000106245	99408969	+	-95745	BUD31_1
chr7	99374437	99374837	Peak_210518	BUD31	ENSG00000106245	99408969	+	-34332	BUD31_2
chr7	99380248	99380648	Peak_210522	BUD31	ENSG00000106245	99408969	+	-28521	BUD31_3
chr7	99380903	99381303	Peak_210523	BUD31	ENSG00000106245	99408969	+	-27866	BUD31_4
chr7	99472249	99472992	Peak_210538	BUD31	ENSG00000106245	99408969	+	63651	BUD31_5
chr7	99504401	99505127	Peak_210545	BUD31	ENSG00000106245	99408969	+	95795	BUD31_6
chr7	99374437	99374837	Peak_210518	ATP5MF	ENSG00000241468	99466167	-	91530	ATP5MF_1
chr7	99380248	99380648	Peak_210522	ATP5MF	ENSG00000241468	99466167	-	85719	ATP5MF_2
chr7	99380903	99381303	Peak_210523	ATP5MF	ENSG00000241468	99466167	-	85064	ATP5MF_3
chr7	99472249	99472992	Peak_210538	ATP5MF	ENSG00000241468	99466167	-	-6453	ATP5MF_4
chr7	99558412	99558812	Peak_210550	ATP5MF	ENSG00000241468	99466167	-	-92445	ATP5MF_4
chr7	99504401	99505127	Peak_210545	ATP5MF	ENSG00000241468	99466167	-	-38597	ATP5MF_5
chr7	99513986	99514509	Peak_210546	ATP5MF	ENSG00000241468	99466167	-	-48081	ATP5MF_6
chr7	99558873	99559409	Peak_210551	ATP5MF	ENSG00000241468	99466167	-	-92974	ATP5MF_7
chr7	99562872	99563272	Peak_210552	ATP5MF	ENSG00000241468	99466167	-	-96905	ATP5MF_8
chr7	99374437	99374837	Peak_210518	ATP5MF-PTCD1	ENSG00000248919	99466164	-	91527	ATP5MF-PTCD1_1
chr7	99380248	99380648	Peak_210522	ATP5MF-PTCD1	ENSG00000248919	99466164	-	85716	ATP5MF-PTCD1_2
chr7	99380903	99381303	Peak_210523	ATP5MF-PTCD1	ENSG00000248919	99466164	-	85061	ATP5MF-PTCD1_3
chr7	99472249	99472992	Peak_210538	ATP5MF-PTCD1	ENSG00000248919	99466164	-	-6456	ATP5MF-PTCD1_4
chr7	99558412	99558812	Peak_210550	ATP5MF-PTCD1	ENSG00000248919	99466164	-	-92448	ATP5MF-PTCD1_4
chr7	99504401	99505127	Peak_210545	ATP5MF-PTCD1	ENSG00000248919	99466164	-	-38600	ATP5MF-PTCD1_5
chr7	99513986	99514509	Peak_210546	ATP5MF-PTCD1	ENSG00000248919	99466164	-	-48084	ATP5MF-PTCD1_6
chr7	99558873	99559409	Peak_210551	ATP5MF-PTCD1	ENSG00000248919	99466164	-	-92977	ATP5MF-PTCD1_7
chr7	99562872	99563272	Peak_210552	ATP5MF-PTCD1	ENSG00000248919	99466164	-	-96908	ATP5MF-PTCD1_8
chr7	99374437	99374837	Peak_210518	CPSF4	ENSG00000160917	99438943	+	-64306	CPSF4_1
chr7	99380248	99380648	Peak_210522	CPSF4	ENSG00000160917	99438943	+	-58495	CPSF4_2
chr7	99380903	99381303	Peak_210523	CPSF4	ENSG00000160917	99438943	+	-57840	CPSF4_3
chr7	99472249	99472992	Peak_210538	CPSF4	ENSG00000160917	99438943	+	33677	CPSF4_4
chr7	99504401	99505127	Peak_210545	CPSF4	ENSG00000160917	99438943	+	65821	CPSF4_5
chr7	99513986	99514509	Peak_210546	CPSF4	ENSG00000160917	99438943	+	75305	CPSF4_6
chr7	99472249	99472992	Peak_210538	ZNF394	ENSG00000160908	99500281	-	27661	ZNF394_1
chr7	99558412	99558812	Peak_210550	ZNF394	ENSG00000160908	99500281	-	-58331	ZNF394_1
chr7	99504401	99505127	Peak_210545	ZNF394	ENSG00000160908	99500281	-	-4483	ZNF394_2
chr7	99513986	99514509	Peak_210546	ZNF394	ENSG00000160908	99500281	-	-13967	ZNF394_3
chr7	99558873	99559409	Peak_210551	ZNF394	ENSG00000160908	99500281	-	-58860	ZNF394_4
chr7	99562872	99563272	Peak_210552	ZNF394	ENSG00000160908	99500281	-	-62791	ZNF394_5
chr7	99472249	99472992	Peak_210538	ZNF655	ENSG00000197343	99558642	+	-86022	ZNF655_1
chr7	99558412	99558812	Peak_210550	ZNF655	ENSG00000197343	99558642	+	-30	ZNF655_1
chr7	99504401	99505127	Peak_210545	ZNF655	ENSG00000197343	99558642	+	-53878	ZNF655_2
chr7	99513986	99514509	Peak_210546	ZNF655	ENSG00000197343	99558642	+	-44394	ZNF655_3
chr7	99558873	99559409	Peak_210551	ZNF655	ENSG00000197343	99558642	+	499	ZNF655_4
chr7	99562872	99563272	Peak_210552	ZNF655	ENSG00000197343	99558642	+	4430	ZNF655_5
chr7	99616395	99617371	Peak_210555	ZNF655	ENSG00000197343	99558642	+	58241	ZNF655_6
chr7	99504401	99505127	Peak_210545	TMEM225B	ENSG00000244219	99598267	+	-93503	TMEM225B_1
chr7	99513986	99514509	Peak_210546	TMEM225B	ENSG00000244219	99598267	+	-84019	TMEM225B_2
chr7	99558412	99558812	Peak_210550	TMEM225B	ENSG00000244219	99598267	+	-39655	TMEM225B_3
chr7	99558873	99559409	Peak_210551	TMEM225B	ENSG00000244219	99598267	+	-39126	TMEM225B_4
chr7	99562872	99563272	Peak_210552	TMEM225B	ENSG00000244219	99598267	+	-35195	TMEM225B_5
chr7	99616395	99617371	Peak_210555	TMEM225B	ENSG00000244219	99598267	+	18616	TMEM225B_6
chr7	99897674	99898074	Peak_210567	TRIM4	ENSG00000146833	99919530	-	21656	TRIM4_1
chr7	99975972	99976372	Peak_210575	TRIM4	ENSG00000146833	99919530	-	-56642	TRIM4_2
chr7	99975972	99976372	Peak_210575	ZSCAN21	ENSG00000166529	100049774	+	-73602	ZSCAN21_1
chr7	100088740	100089140	Peak_210592	ZSCAN21	ENSG00000166529	100049774	+	39166	ZSCAN21_1
chr7	100118887	100120082	Peak_210597	ZSCAN21	ENSG00000166529	100049774	+	69710	ZSCAN21_1
chr7	100026115	100026515	Peak_210584	ZSCAN21	ENSG00000166529	100049774	+	-23459	ZSCAN21_2
chr7	100049355	100049993	Peak_210587	ZSCAN21	ENSG00000166529	100049774	+	-100	ZSCAN21_3
chr7	100081618	100082018	Peak_210590	ZSCAN21	ENSG00000166529	100049774	+	32044	ZSCAN21_4
chr7	100082485	100082885	Peak_210591	ZSCAN21	ENSG00000166529	100049774	+	32911	ZSCAN21_5
chr7	100126991	100127881	Peak_210598	ZSCAN21	ENSG00000166529	100049774	+	77662	ZSCAN21_6
chr7	100137901	100138301	Peak_210602	ZSCAN21	ENSG00000166529	100049774	+	88327	ZSCAN21_7
chr7	100026115	100026515	Peak_210584	COPS6	ENSG00000168090	100088969	+	-62654	COPS6_1
chr7	100049355	100049993	Peak_210587	COPS6	ENSG00000168090	100088969	+	-39295	COPS6_2
chr7	100088740	100089140	Peak_210592	COPS6	ENSG00000168090	100088969	+	-29	COPS6_2
chr7	100118887	100120082	Peak_210597	COPS6	ENSG00000168090	100088969	+	30515	COPS6_2
chr7	100177340	100177740	Peak_210611	COPS6	ENSG00000168090	100088969	+	88571	COPS6_2
chr7	100081618	100082018	Peak_210590	COPS6	ENSG00000168090	100088969	+	-7151	COPS6_3
chr7	100082485	100082885	Peak_210591	COPS6	ENSG00000168090	100088969	+	-6284	COPS6_4
chr7	100126991	100127881	Peak_210598	COPS6	ENSG00000168090	100088969	+	38467	COPS6_5
chr7	100137901	100138301	Peak_210602	COPS6	ENSG00000168090	100088969	+	49132	COPS6_6
chr7	100152408	100152808	Peak_210605	COPS6	ENSG00000168090	100088969	+	63639	COPS6_7
chr7	100156551	100156951	Peak_210606	COPS6	ENSG00000168090	100088969	+	67782	COPS6_8
chr7	100158283	100158941	Peak_210607	COPS6	ENSG00000168090	100088969	+	69643	COPS6_9
chr7	100026115	100026515	Peak_210584	MCM7	ENSG00000166508	100101397	-	75082	MCM7_1
chr7	100049355	100049993	Peak_210587	MCM7	ENSG00000166508	100101397	-	51723	MCM7_2
chr7	100088740	100089140	Peak_210592	MCM7	ENSG00000166508	100101397	-	12457	MCM7_2
chr7	100118887	100120082	Peak_210597	MCM7	ENSG00000166508	100101397	-	-18087	MCM7_2
chr7	100177340	100177740	Peak_210611	MCM7	ENSG00000166508	100101397	-	-76143	MCM7_2
chr7	100081618	100082018	Peak_210590	MCM7	ENSG00000166508	100101397	-	19579	MCM7_3
chr7	100082485	100082885	Peak_210591	MCM7	ENSG00000166508	100101397	-	18712	MCM7_4
chr7	100126991	100127881	Peak_210598	MCM7	ENSG00000166508	100101397	-	-26039	MCM7_5
chr7	100137901	100138301	Peak_210602	MCM7	ENSG00000166508	100101397	-	-36704	MCM7_6
chr7	100152408	100152808	Peak_210605	MCM7	ENSG00000166508	100101397	-	-51211	MCM7_7
chr7	100156551	100156951	Peak_210606	MCM7	ENSG00000166508	100101397	-	-55354	MCM7_8
chr7	100158283	100158941	Peak_210607	MCM7	ENSG00000166508	100101397	-	-57215	MCM7_9
chr7	100192469	100192869	Peak_210614	MCM7	ENSG00000166508	100101397	-	-91272	MCM7_10
chr7	100200173	100200573	Peak_210616	MCM7	ENSG00000166508	100101397	-	-98976	MCM7_11
chr7	100026115	100026515	Peak_210584	TAF6	ENSG00000106290	100119358	-	93043	TAF6_1
chr7	100049355	100049993	Peak_210587	TAF6	ENSG00000106290	100119358	-	69684	TAF6_2
chr7	100088740	100089140	Peak_210592	TAF6	ENSG00000106290	100119358	-	30418	TAF6_2
chr7	100118887	100120082	Peak_210597	TAF6	ENSG00000106290	100119358	-	-126	TAF6_2
chr7	100177340	100177740	Peak_210611	TAF6	ENSG00000106290	100119358	-	-58182	TAF6_2
chr7	100081618	100082018	Peak_210590	TAF6	ENSG00000106290	100119358	-	37540	TAF6_3
chr7	100082485	100082885	Peak_210591	TAF6	ENSG00000106290	100119358	-	36673	TAF6_4
chr7	100126991	100127881	Peak_210598	TAF6	ENSG00000106290	100119358	-	-8078	TAF6_5
chr7	100137901	100138301	Peak_210602	TAF6	ENSG00000106290	100119358	-	-18743	TAF6_6
chr7	100152408	100152808	Peak_210605	TAF6	ENSG00000106290	100119358	-	-33250	TAF6_7
chr7	100156551	100156951	Peak_210606	TAF6	ENSG00000106290	100119358	-	-37393	TAF6_8
chr7	100158283	100158941	Peak_210607	TAF6	ENSG00000106290	100119358	-	-39254	TAF6_9
chr7	100192469	100192869	Peak_210614	TAF6	ENSG00000106290	100119358	-	-73311	TAF6_10
chr7	100200173	100200573	Peak_210616	TAF6	ENSG00000106290	100119358	-	-81015	TAF6_11
chr7	100208968	100209368	Peak_210618	TAF6	ENSG00000106290	100119358	-	-89810	TAF6_12
chr7	100217564	100217964	Peak_210622	TAF6	ENSG00000106290	100119358	-	-98406	TAF6_13
chr7	100049355	100049993	Peak_210587	LAMTOR4	ENSG00000188186	100148918	+	-99244	LAMTOR4_1
chr7	100088740	100089140	Peak_210592	LAMTOR4	ENSG00000188186	100148918	+	-59978	LAMTOR4_1
chr7	100118887	100120082	Peak_210597	LAMTOR4	ENSG00000188186	100148918	+	-29434	LAMTOR4_1
chr7	100177340	100177740	Peak_210611	LAMTOR4	ENSG00000188186	100148918	+	28622	LAMTOR4_1
chr7	100081618	100082018	Peak_210590	LAMTOR4	ENSG00000188186	100148918	+	-67100	LAMTOR4_2
chr7	100082485	100082885	Peak_210591	LAMTOR4	ENSG00000188186	100148918	+	-66233	LAMTOR4_3
chr7	100126991	100127881	Peak_210598	LAMTOR4	ENSG00000188186	100148918	+	-21482	LAMTOR4_4
chr7	100137901	100138301	Peak_210602	LAMTOR4	ENSG00000188186	100148918	+	-10817	LAMTOR4_5
chr7	100152408	100152808	Peak_210605	LAMTOR4	ENSG00000188186	100148918	+	3690	LAMTOR4_6
chr7	100156551	100156951	Peak_210606	LAMTOR4	ENSG00000188186	100148918	+	7833	LAMTOR4_7
chr7	100158283	100158941	Peak_210607	LAMTOR4	ENSG00000188186	100148918	+	9694	LAMTOR4_8
chr7	100192469	100192869	Peak_210614	LAMTOR4	ENSG00000188186	100148918	+	43751	LAMTOR4_9
chr7	100200173	100200573	Peak_210616	LAMTOR4	ENSG00000188186	100148918	+	51455	LAMTOR4_10
chr7	100208968	100209368	Peak_210618	LAMTOR4	ENSG00000188186	100148918	+	60250	LAMTOR4_11
chr7	100217564	100217964	Peak_210622	LAMTOR4	ENSG00000188186	100148918	+	68846	LAMTOR4_12
chr7	100221227	100221627	Peak_210624	LAMTOR4	ENSG00000188186	100148918	+	72509	LAMTOR4_13
chr7	100243433	100243833	Peak_210627	LAMTOR4	ENSG00000188186	100148918	+	94715	LAMTOR4_14
chr7	100081618	100082018	Peak_210590	STAG3	ENSG00000066923	100177918	+	-96100	STAG3_1
chr7	100082485	100082885	Peak_210591	STAG3	ENSG00000066923	100177918	+	-95233	STAG3_2
chr7	100088740	100089140	Peak_210592	STAG3	ENSG00000066923	100177918	+	-88978	STAG3_3
chr7	100118887	100120082	Peak_210597	STAG3	ENSG00000066923	100177918	+	-58434	STAG3_3
chr7	100177340	100177740	Peak_210611	STAG3	ENSG00000066923	100177918	+	-378	STAG3_3
chr7	100126991	100127881	Peak_210598	STAG3	ENSG00000066923	100177918	+	-50482	STAG3_4
chr7	100137901	100138301	Peak_210602	STAG3	ENSG00000066923	100177918	+	-39817	STAG3_5
chr7	100152408	100152808	Peak_210605	STAG3	ENSG00000066923	100177918	+	-25310	STAG3_6
chr7	100156551	100156951	Peak_210606	STAG3	ENSG00000066923	100177918	+	-21167	STAG3_7
chr7	100158283	100158941	Peak_210607	STAG3	ENSG00000066923	100177918	+	-19306	STAG3_8
chr7	100192469	100192869	Peak_210614	STAG3	ENSG00000066923	100177918	+	14751	STAG3_9
chr7	100200173	100200573	Peak_210616	STAG3	ENSG00000066923	100177918	+	22455	STAG3_10
chr7	100208968	100209368	Peak_210618	STAG3	ENSG00000066923	100177918	+	31250	STAG3_11
chr7	100217564	100217964	Peak_210622	STAG3	ENSG00000066923	100177918	+	39846	STAG3_12
chr7	100221227	100221627	Peak_210624	STAG3	ENSG00000066923	100177918	+	43509	STAG3_13
chr7	100243433	100243833	Peak_210627	STAG3	ENSG00000066923	100177918	+	65715	STAG3_14
chr7	100081618	100082018	Peak_210590	TRAPPC14	ENSG00000146826	100158723	-	76905	TRAPPC14_1
chr7	100082485	100082885	Peak_210591	TRAPPC14	ENSG00000146826	100158723	-	76038	TRAPPC14_2
chr7	100088740	100089140	Peak_210592	TRAPPC14	ENSG00000146826	100158723	-	69783	TRAPPC14_3
chr7	100118887	100120082	Peak_210597	TRAPPC14	ENSG00000146826	100158723	-	39239	TRAPPC14_3
chr7	100177340	100177740	Peak_210611	TRAPPC14	ENSG00000146826	100158723	-	-18817	TRAPPC14_3
chr7	100126991	100127881	Peak_210598	TRAPPC14	ENSG00000146826	100158723	-	31287	TRAPPC14_4
chr7	100137901	100138301	Peak_210602	TRAPPC14	ENSG00000146826	100158723	-	20622	TRAPPC14_5
chr7	100152408	100152808	Peak_210605	TRAPPC14	ENSG00000146826	100158723	-	6115	TRAPPC14_6
chr7	100156551	100156951	Peak_210606	TRAPPC14	ENSG00000146826	100158723	-	1972	TRAPPC14_7
chr7	100158283	100158941	Peak_210607	TRAPPC14	ENSG00000146826	100158723	-	111	TRAPPC14_8
chr7	100192469	100192869	Peak_210614	TRAPPC14	ENSG00000146826	100158723	-	-33946	TRAPPC14_9
chr7	100200173	100200573	Peak_210616	TRAPPC14	ENSG00000146826	100158723	-	-41650	TRAPPC14_10
chr7	100208968	100209368	Peak_210618	TRAPPC14	ENSG00000146826	100158723	-	-50445	TRAPPC14_11
chr7	100217564	100217964	Peak_210622	TRAPPC14	ENSG00000146826	100158723	-	-59041	TRAPPC14_12
chr7	100221227	100221627	Peak_210624	TRAPPC14	ENSG00000146826	100158723	-	-62704	TRAPPC14_13
chr7	100243433	100243833	Peak_210627	TRAPPC14	ENSG00000146826	100158723	-	-84910	TRAPPC14_14
chr7	100118887	100120082	Peak_210597	PVRIG	ENSG00000213413	100219236	+	-99752	PVRIG_1
chr7	100177340	100177740	Peak_210611	PVRIG	ENSG00000213413	100219236	+	-41696	PVRIG_1
chr7	100126991	100127881	Peak_210598	PVRIG	ENSG00000213413	100219236	+	-91800	PVRIG_2
chr7	100137901	100138301	Peak_210602	PVRIG	ENSG00000213413	100219236	+	-81135	PVRIG_3
chr7	100152408	100152808	Peak_210605	PVRIG	ENSG00000213413	100219236	+	-66628	PVRIG_4
chr7	100156551	100156951	Peak_210606	PVRIG	ENSG00000213413	100219236	+	-62485	PVRIG_5
chr7	100158283	100158941	Peak_210607	PVRIG	ENSG00000213413	100219236	+	-60624	PVRIG_6
chr7	100192469	100192869	Peak_210614	PVRIG	ENSG00000213413	100219236	+	-26567	PVRIG_7
chr7	100200173	100200573	Peak_210616	PVRIG	ENSG00000213413	100219236	+	-18863	PVRIG_8
chr7	100208968	100209368	Peak_210618	PVRIG	ENSG00000213413	100219236	+	-10068	PVRIG_9
chr7	100217564	100217964	Peak_210622	PVRIG	ENSG00000213413	100219236	+	-1472	PVRIG_10
chr7	100221227	100221627	Peak_210624	PVRIG	ENSG00000213413	100219236	+	2191	PVRIG_11
chr7	100243433	100243833	Peak_210627	PVRIG	ENSG00000213413	100219236	+	24397	PVRIG_12
chr7	100290694	100291308	Peak_210631	PVRIG	ENSG00000213413	100219236	+	71765	PVRIG_13
chr7	100292066	100292689	Peak_210632	PVRIG	ENSG00000213413	100219236	+	73142	PVRIG_14
chr7	100290694	100291308	Peak_210631	PILRB	ENSG00000121716	100358117	+	-67116	PILRB_1
chr7	100292066	100292689	Peak_210632	PILRB	ENSG00000121716	100358117	+	-65739	PILRB_2
chr7	100344851	100345251	Peak_210638	PILRB	ENSG00000121716	100358117	+	-13066	PILRB_3
chr7	100369143	100369543	Peak_210645	PILRB	ENSG00000121716	100358117	+	11226	PILRB_3
chr7	100428623	100429023	Peak_210658	PILRB	ENSG00000121716	100358117	+	70706	PILRB_4
chr7	100429068	100429468	Peak_210659	PILRB	ENSG00000121716	100358117	+	71151	PILRB_5
chr7	100435998	100436783	Peak_210664	PILRB	ENSG00000121716	100358117	+	78273	PILRB_6
chr7	100290694	100291308	Peak_210631	PILRA	ENSG00000085514	100373487	+	-82486	PILRA_1
chr7	100292066	100292689	Peak_210632	PILRA	ENSG00000085514	100373487	+	-81109	PILRA_2
chr7	100344851	100345251	Peak_210638	PILRA	ENSG00000085514	100373487	+	-28436	PILRA_3
chr7	100369143	100369543	Peak_210645	PILRA	ENSG00000085514	100373487	+	-4144	PILRA_3
chr7	100428623	100429023	Peak_210658	PILRA	ENSG00000085514	100373487	+	55336	PILRA_4
chr7	100429068	100429468	Peak_210659	PILRA	ENSG00000085514	100373487	+	55781	PILRA_5
chr7	100435998	100436783	Peak_210664	PILRA	ENSG00000085514	100373487	+	62903	PILRA_6
chr7	100472845	100473245	Peak_210672	PILRA	ENSG00000085514	100373487	+	99558	PILRA_7
chr7	100344851	100345251	Peak_210638	MEPCE	ENSG00000146834	100429831	+	-84780	MEPCE_1
chr7	100369143	100369543	Peak_210645	MEPCE	ENSG00000146834	100429831	+	-60488	MEPCE_1
chr7	100428623	100429023	Peak_210658	MEPCE	ENSG00000146834	100429831	+	-1008	MEPCE_2
chr7	100429068	100429468	Peak_210659	MEPCE	ENSG00000146834	100429831	+	-563	MEPCE_3
chr7	100435998	100436783	Peak_210664	MEPCE	ENSG00000146834	100429831	+	6559	MEPCE_4
chr7	100472845	100473245	Peak_210672	MEPCE	ENSG00000146834	100429831	+	43214	MEPCE_5
chr7	100483229	100483629	Peak_210676	MEPCE	ENSG00000146834	100429831	+	53598	MEPCE_6
chr7	100344851	100345251	Peak_210638	ZCWPW1	ENSG00000078487	100428703	-	83652	ZCWPW1_1
chr7	100369143	100369543	Peak_210645	ZCWPW1	ENSG00000078487	100428703	-	59360	ZCWPW1_1
chr7	100428623	100429023	Peak_210658	ZCWPW1	ENSG00000078487	100428703	-	-120	ZCWPW1_2
chr7	100429068	100429468	Peak_210659	ZCWPW1	ENSG00000078487	100428703	-	-565	ZCWPW1_3
chr7	100435998	100436783	Peak_210664	ZCWPW1	ENSG00000078487	100428703	-	-7687	ZCWPW1_4
chr7	100472845	100473245	Peak_210672	ZCWPW1	ENSG00000078487	100428703	-	-44342	ZCWPW1_5
chr7	100483229	100483629	Peak_210676	ZCWPW1	ENSG00000078487	100428703	-	-54726	ZCWPW1_6
chr7	100344851	100345251	Peak_210638	PPP1R35	ENSG00000160813	100436497	-	91446	PPP1R35_1
chr7	100369143	100369543	Peak_210645	PPP1R35	ENSG00000160813	100436497	-	67154	PPP1R35_1
chr7	100428623	100429023	Peak_210658	PPP1R35	ENSG00000160813	100436497	-	7674	PPP1R35_2
chr7	100429068	100429468	Peak_210659	PPP1R35	ENSG00000160813	100436497	-	7229	PPP1R35_3
chr7	100435998	100436783	Peak_210664	PPP1R35	ENSG00000160813	100436497	-	107	PPP1R35_4
chr7	100472845	100473245	Peak_210672	PPP1R35	ENSG00000160813	100436497	-	-36548	PPP1R35_5
chr7	100483229	100483629	Peak_210676	PPP1R35	ENSG00000160813	100436497	-	-46932	PPP1R35_6
chr7	100428623	100429023	Peak_210658	NYAP1	ENSG00000166924	100483927	+	-55104	NYAP1_1
chr7	100429068	100429468	Peak_210659	NYAP1	ENSG00000166924	100483927	+	-54659	NYAP1_2
chr7	100435998	100436783	Peak_210664	NYAP1	ENSG00000166924	100483927	+	-47537	NYAP1_3
chr7	100472845	100473245	Peak_210672	NYAP1	ENSG00000166924	100483927	+	-10882	NYAP1_4
chr7	100483229	100483629	Peak_210676	NYAP1	ENSG00000166924	100483927	+	-498	NYAP1_5
chr7	100545667	100546067	Peak_210687	NYAP1	ENSG00000166924	100483927	+	61940	NYAP1_6
chr7	100559748	100560148	Peak_210690	NYAP1	ENSG00000166924	100483927	+	76021	NYAP1_7
chr7	100428623	100429023	Peak_210658	TSC22D4	ENSG00000166925	100479214	-	50391	TSC22D4_1
chr7	100429068	100429468	Peak_210659	TSC22D4	ENSG00000166925	100479214	-	49946	TSC22D4_2
chr7	100435998	100436783	Peak_210664	TSC22D4	ENSG00000166925	100479214	-	42824	TSC22D4_3
chr7	100472845	100473245	Peak_210672	TSC22D4	ENSG00000166925	100479214	-	6169	TSC22D4_4
chr7	100483229	100483629	Peak_210676	TSC22D4	ENSG00000166925	100479214	-	-4215	TSC22D4_5
chr7	100545667	100546067	Peak_210687	TSC22D4	ENSG00000166925	100479214	-	-66653	TSC22D4_6
chr7	100559748	100560148	Peak_210690	TSC22D4	ENSG00000166925	100479214	-	-80734	TSC22D4_7
chr7	100472845	100473245	Peak_210672	AGFG2	ENSG00000106351	100539203	+	-66158	AGFG2_1
chr7	100483229	100483629	Peak_210676	AGFG2	ENSG00000106351	100539203	+	-55774	AGFG2_2
chr7	100545667	100546067	Peak_210687	AGFG2	ENSG00000106351	100539203	+	6664	AGFG2_3
chr7	100559748	100560148	Peak_210690	AGFG2	ENSG00000106351	100539203	+	20745	AGFG2_4
chr7	100586275	100586675	Peak_210697	AGFG2	ENSG00000106351	100539203	+	47272	AGFG2_5
chr7	100626574	100626974	Peak_210705	AGFG2	ENSG00000106351	100539203	+	87571	AGFG2_5
chr7	100612068	100612468	Peak_210704	AGFG2	ENSG00000106351	100539203	+	73065	AGFG2_6
chr7	100483229	100483629	Peak_210676	SAP25	ENSG00000205307	100573900	-	90471	SAP25_1
chr7	100545667	100546067	Peak_210687	SAP25	ENSG00000205307	100573900	-	28033	SAP25_2
chr7	100559748	100560148	Peak_210690	SAP25	ENSG00000205307	100573900	-	13952	SAP25_3
chr7	100586275	100586675	Peak_210697	SAP25	ENSG00000205307	100573900	-	-12575	SAP25_4
chr7	100626574	100626974	Peak_210705	SAP25	ENSG00000205307	100573900	-	-52874	SAP25_4
chr7	100642556	100642956	Peak_210708	SAP25	ENSG00000205307	100573900	-	-68856	SAP25_4
chr7	100673288	100673688	Peak_210713	SAP25	ENSG00000205307	100573900	-	-99588	SAP25_4
chr7	100612068	100612468	Peak_210704	SAP25	ENSG00000205307	100573900	-	-38368	SAP25_5
chr7	100656243	100656643	Peak_210710	SAP25	ENSG00000205307	100573900	-	-82543	SAP25_6
chr7	100545667	100546067	Peak_210687	LRCH4	ENSG00000077454	100586129	-	40262	LRCH4_1
chr7	100559748	100560148	Peak_210690	LRCH4	ENSG00000077454	100586129	-	26181	LRCH4_2
chr7	100586275	100586675	Peak_210697	LRCH4	ENSG00000077454	100586129	-	-346	LRCH4_3
chr7	100626574	100626974	Peak_210705	LRCH4	ENSG00000077454	100586129	-	-40645	LRCH4_3
chr7	100642556	100642956	Peak_210708	LRCH4	ENSG00000077454	100586129	-	-56627	LRCH4_3
chr7	100673288	100673688	Peak_210713	LRCH4	ENSG00000077454	100586129	-	-87359	LRCH4_3
chr7	100675761	100676161	Peak_210714	LRCH4	ENSG00000077454	100586129	-	-89832	LRCH4_3
chr7	100612068	100612468	Peak_210704	LRCH4	ENSG00000077454	100586129	-	-26139	LRCH4_4
chr7	100656243	100656643	Peak_210710	LRCH4	ENSG00000077454	100586129	-	-70314	LRCH4_5
chr7	100545667	100546067	Peak_210687	TFR2	ENSG00000106327	100641552	-	95685	TFR2_1
chr7	100559748	100560148	Peak_210690	TFR2	ENSG00000106327	100641552	-	81604	TFR2_2
chr7	100586275	100586675	Peak_210697	TFR2	ENSG00000106327	100641552	-	55077	TFR2_3
chr7	100626574	100626974	Peak_210705	TFR2	ENSG00000106327	100641552	-	14778	TFR2_3
chr7	100642556	100642956	Peak_210708	TFR2	ENSG00000106327	100641552	-	-1204	TFR2_3
chr7	100673288	100673688	Peak_210713	TFR2	ENSG00000106327	100641552	-	-31936	TFR2_3
chr7	100675761	100676161	Peak_210714	TFR2	ENSG00000106327	100641552	-	-34409	TFR2_3
chr7	100612068	100612468	Peak_210704	TFR2	ENSG00000106327	100641552	-	29284	TFR2_4
chr7	100656243	100656643	Peak_210710	TFR2	ENSG00000106327	100641552	-	-14891	TFR2_5
chr7	100693814	100694469	Peak_210718	TFR2	ENSG00000106327	100641552	-	-52590	TFR2_6
chr7	100705220	100706170	Peak_210720	TFR2	ENSG00000106327	100641552	-	-64143	TFR2_6
chr7	100612068	100612468	Peak_210704	GIGYF1	ENSG00000146830	100694250	-	81982	GIGYF1_1
chr7	100626574	100626974	Peak_210705	GIGYF1	ENSG00000146830	100694250	-	67476	GIGYF1_2
chr7	100642556	100642956	Peak_210708	GIGYF1	ENSG00000146830	100694250	-	51494	GIGYF1_2
chr7	100673288	100673688	Peak_210713	GIGYF1	ENSG00000146830	100694250	-	20762	GIGYF1_2
chr7	100675761	100676161	Peak_210714	GIGYF1	ENSG00000146830	100694250	-	18289	GIGYF1_2
chr7	100656243	100656643	Peak_210710	GIGYF1	ENSG00000146830	100694250	-	37807	GIGYF1_3
chr7	100693814	100694469	Peak_210718	GIGYF1	ENSG00000146830	100694250	-	108	GIGYF1_4
chr7	100705220	100706170	Peak_210720	GIGYF1	ENSG00000146830	100694250	-	-11445	GIGYF1_4
chr7	100612068	100612468	Peak_210704	POP7	ENSG00000172336	100706121	+	-93853	POP7_1
chr7	100626574	100626974	Peak_210705	POP7	ENSG00000172336	100706121	+	-79347	POP7_2
chr7	100642556	100642956	Peak_210708	POP7	ENSG00000172336	100706121	+	-63365	POP7_2
chr7	100673288	100673688	Peak_210713	POP7	ENSG00000172336	100706121	+	-32633	POP7_2
chr7	100675761	100676161	Peak_210714	POP7	ENSG00000172336	100706121	+	-30160	POP7_2
chr7	100656243	100656643	Peak_210710	POP7	ENSG00000172336	100706121	+	-49678	POP7_3
chr7	100693814	100694469	Peak_210718	POP7	ENSG00000172336	100706121	+	-11979	POP7_4
chr7	100705220	100706170	Peak_210720	POP7	ENSG00000172336	100706121	+	-426	POP7_4
chr7	100837283	100837683	Peak_210733	EPHB4	ENSG00000196411	100827523	-	-9960	EPHB4_1
chr7	100852020	100852420	Peak_210734	EPHB4	ENSG00000196411	100827523	-	-24697	EPHB4_2
chr7	100852457	100853192	Peak_210735	EPHB4	ENSG00000196411	100827523	-	-25301	EPHB4_3
chr7	100874871	100875786	Peak_210742	EPHB4	ENSG00000196411	100827523	-	-47805	EPHB4_3
chr7	100887604	100888004	Peak_210743	EPHB4	ENSG00000196411	100827523	-	-60281	EPHB4_4
chr7	100901874	100902274	Peak_210749	EPHB4	ENSG00000196411	100827523	-	-74551	EPHB4_5
chr7	100915063	100915463	Peak_210751	EPHB4	ENSG00000196411	100827523	-	-87740	EPHB4_6
chr7	100837283	100837683	Peak_210733	SLC12A9	ENSG00000146828	100852713	+	-15230	SLC12A9_1
chr7	100852020	100852420	Peak_210734	SLC12A9	ENSG00000146828	100852713	+	-493	SLC12A9_2
chr7	100852457	100853192	Peak_210735	SLC12A9	ENSG00000146828	100852713	+	111	SLC12A9_3
chr7	100874871	100875786	Peak_210742	SLC12A9	ENSG00000146828	100852713	+	22615	SLC12A9_3
chr7	100887604	100888004	Peak_210743	SLC12A9	ENSG00000146828	100852713	+	35091	SLC12A9_4
chr7	100901874	100902274	Peak_210749	SLC12A9	ENSG00000146828	100852713	+	49361	SLC12A9_5
chr7	100915063	100915463	Peak_210751	SLC12A9	ENSG00000146828	100852713	+	62550	SLC12A9_6
chr7	100837283	100837683	Peak_210733	TRIP6	ENSG00000087077	100867387	+	-29904	TRIP6_1
chr7	100852020	100852420	Peak_210734	TRIP6	ENSG00000087077	100867387	+	-15167	TRIP6_2
chr7	100852457	100853192	Peak_210735	TRIP6	ENSG00000087077	100867387	+	-14563	TRIP6_3
chr7	100874871	100875786	Peak_210742	TRIP6	ENSG00000087077	100867387	+	7941	TRIP6_3
chr7	100887604	100888004	Peak_210743	TRIP6	ENSG00000087077	100867387	+	20417	TRIP6_4
chr7	100901874	100902274	Peak_210749	TRIP6	ENSG00000087077	100867387	+	34687	TRIP6_5
chr7	100915063	100915463	Peak_210751	TRIP6	ENSG00000087077	100867387	+	47876	TRIP6_6
chr7	101100113	101100513	Peak_210761	AP1S1	ENSG00000106367	101154476	+	-54163	AP1S1_1
chr7	101122149	101122549	Peak_210763	AP1S1	ENSG00000106367	101154476	+	-32127	AP1S1_2
chr7	101126787	101127187	Peak_210765	AP1S1	ENSG00000106367	101154476	+	-27489	AP1S1_3
chr7	101137083	101137483	Peak_210766	AP1S1	ENSG00000106367	101154476	+	-17193	AP1S1_3
chr7	101237753	101238153	Peak_210791	AP1S1	ENSG00000106367	101154476	+	83477	AP1S1_3
chr7	101138188	101138852	Peak_210767	AP1S1	ENSG00000106367	101154476	+	-15956	AP1S1_4
chr7	101154132	101154532	Peak_210769	AP1S1	ENSG00000106367	101154476	+	-144	AP1S1_5
chr7	101165442	101165842	Peak_210775	AP1S1	ENSG00000106367	101154476	+	11166	AP1S1_5
chr7	101251848	101252621	Peak_210795	AP1S1	ENSG00000106367	101154476	+	97758	AP1S1_5
chr7	101169767	101170167	Peak_210776	AP1S1	ENSG00000106367	101154476	+	15491	AP1S1_6
chr7	101171980	101172380	Peak_210777	AP1S1	ENSG00000106367	101154476	+	17704	AP1S1_7
chr7	101173890	101174290	Peak_210779	AP1S1	ENSG00000106367	101154476	+	19614	AP1S1_8
chr7	101201578	101201978	Peak_210784	AP1S1	ENSG00000106367	101154476	+	47302	AP1S1_9
chr7	101217425	101217825	Peak_210787	AP1S1	ENSG00000106367	101154476	+	63149	AP1S1_10
chr7	101217903	101218303	Peak_210788	AP1S1	ENSG00000106367	101154476	+	63627	AP1S1_11
chr7	101244195	101244595	Peak_210792	AP1S1	ENSG00000106367	101154476	+	89919	AP1S1_11
chr7	101100113	101100513	Peak_210761	SERPINE1	ENSG00000106366	101127104	+	-26791	SERPINE1_1
chr7	101122149	101122549	Peak_210763	SERPINE1	ENSG00000106366	101127104	+	-4755	SERPINE1_2
chr7	101126787	101127187	Peak_210765	SERPINE1	ENSG00000106366	101127104	+	-117	SERPINE1_3
chr7	101137083	101137483	Peak_210766	SERPINE1	ENSG00000106366	101127104	+	10179	SERPINE1_4
chr7	101138188	101138852	Peak_210767	SERPINE1	ENSG00000106366	101127104	+	11416	SERPINE1_5
chr7	101154132	101154532	Peak_210769	SERPINE1	ENSG00000106366	101127104	+	27228	SERPINE1_6
chr7	101165442	101165842	Peak_210775	SERPINE1	ENSG00000106366	101127104	+	38538	SERPINE1_6
chr7	101169767	101170167	Peak_210776	SERPINE1	ENSG00000106366	101127104	+	42863	SERPINE1_7
chr7	101171980	101172380	Peak_210777	SERPINE1	ENSG00000106366	101127104	+	45076	SERPINE1_8
chr7	101173890	101174290	Peak_210779	SERPINE1	ENSG00000106366	101127104	+	46986	SERPINE1_9
chr7	101201578	101201978	Peak_210784	SERPINE1	ENSG00000106366	101127104	+	74674	SERPINE1_10
chr7	101217425	101217825	Peak_210787	SERPINE1	ENSG00000106366	101127104	+	90521	SERPINE1_11
chr7	101217903	101218303	Peak_210788	SERPINE1	ENSG00000106366	101127104	+	90999	SERPINE1_12
chr7	101100113	101100513	Peak_210761	VGF	ENSG00000128564	101165569	-	65256	VGF_1
chr7	101122149	101122549	Peak_210763	VGF	ENSG00000128564	101165569	-	43220	VGF_2
chr7	101126787	101127187	Peak_210765	VGF	ENSG00000128564	101165569	-	38582	VGF_3
chr7	101137083	101137483	Peak_210766	VGF	ENSG00000128564	101165569	-	28286	VGF_3
chr7	101237753	101238153	Peak_210791	VGF	ENSG00000128564	101165569	-	-72384	VGF_3
chr7	101138188	101138852	Peak_210767	VGF	ENSG00000128564	101165569	-	27049	VGF_4
chr7	101154132	101154532	Peak_210769	VGF	ENSG00000128564	101165569	-	11237	VGF_5
chr7	101165442	101165842	Peak_210775	VGF	ENSG00000128564	101165569	-	-73	VGF_5
chr7	101251848	101252621	Peak_210795	VGF	ENSG00000128564	101165569	-	-86665	VGF_5
chr7	101169767	101170167	Peak_210776	VGF	ENSG00000128564	101165569	-	-4398	VGF_6
chr7	101171980	101172380	Peak_210777	VGF	ENSG00000128564	101165569	-	-6611	VGF_7
chr7	101173890	101174290	Peak_210779	VGF	ENSG00000128564	101165569	-	-8521	VGF_8
chr7	101201578	101201978	Peak_210784	VGF	ENSG00000128564	101165569	-	-36209	VGF_9
chr7	101217425	101217825	Peak_210787	VGF	ENSG00000128564	101165569	-	-52056	VGF_10
chr7	101217903	101218303	Peak_210788	VGF	ENSG00000128564	101165569	-	-52534	VGF_11
chr7	101244195	101244595	Peak_210792	VGF	ENSG00000128564	101165569	-	-78826	VGF_11
chr7	101122149	101122549	Peak_210763	PLOD3	ENSG00000106397	101217581	-	95232	PLOD3_1
chr7	101126787	101127187	Peak_210765	PLOD3	ENSG00000106397	101217581	-	90594	PLOD3_2
chr7	101137083	101137483	Peak_210766	PLOD3	ENSG00000106397	101217581	-	80298	PLOD3_2
chr7	101237753	101238153	Peak_210791	PLOD3	ENSG00000106397	101217581	-	-20372	PLOD3_2
chr7	101138188	101138852	Peak_210767	PLOD3	ENSG00000106397	101217581	-	79061	PLOD3_3
chr7	101154132	101154532	Peak_210769	PLOD3	ENSG00000106397	101217581	-	63249	PLOD3_4
chr7	101165442	101165842	Peak_210775	PLOD3	ENSG00000106397	101217581	-	51939	PLOD3_4
chr7	101251848	101252621	Peak_210795	PLOD3	ENSG00000106397	101217581	-	-34653	PLOD3_4
chr7	101169767	101170167	Peak_210776	PLOD3	ENSG00000106397	101217581	-	47614	PLOD3_5
chr7	101171980	101172380	Peak_210777	PLOD3	ENSG00000106397	101217581	-	45401	PLOD3_6
chr7	101173890	101174290	Peak_210779	PLOD3	ENSG00000106397	101217581	-	43491	PLOD3_7
chr7	101201578	101201978	Peak_210784	PLOD3	ENSG00000106397	101217581	-	15803	PLOD3_8
chr7	101217425	101217825	Peak_210787	PLOD3	ENSG00000106397	101217581	-	-44	PLOD3_9
chr7	101217903	101218303	Peak_210788	PLOD3	ENSG00000106397	101217581	-	-522	PLOD3_10
chr7	101244195	101244595	Peak_210792	PLOD3	ENSG00000106397	101217581	-	-26814	PLOD3_10
chr7	101122149	101122549	Peak_210763	ZNHIT1	ENSG00000106400	101218165	+	-95816	ZNHIT1_1
chr7	101126787	101127187	Peak_210765	ZNHIT1	ENSG00000106400	101218165	+	-91178	ZNHIT1_2
chr7	101137083	101137483	Peak_210766	ZNHIT1	ENSG00000106400	101218165	+	-80882	ZNHIT1_2
chr7	101237753	101238153	Peak_210791	ZNHIT1	ENSG00000106400	101218165	+	19788	ZNHIT1_2
chr7	101138188	101138852	Peak_210767	ZNHIT1	ENSG00000106400	101218165	+	-79645	ZNHIT1_3
chr7	101154132	101154532	Peak_210769	ZNHIT1	ENSG00000106400	101218165	+	-63833	ZNHIT1_4
chr7	101165442	101165842	Peak_210775	ZNHIT1	ENSG00000106400	101218165	+	-52523	ZNHIT1_4
chr7	101251848	101252621	Peak_210795	ZNHIT1	ENSG00000106400	101218165	+	34069	ZNHIT1_4
chr7	101169767	101170167	Peak_210776	ZNHIT1	ENSG00000106400	101218165	+	-48198	ZNHIT1_5
chr7	101171980	101172380	Peak_210777	ZNHIT1	ENSG00000106400	101218165	+	-45985	ZNHIT1_6
chr7	101173890	101174290	Peak_210779	ZNHIT1	ENSG00000106400	101218165	+	-44075	ZNHIT1_7
chr7	101201578	101201978	Peak_210784	ZNHIT1	ENSG00000106400	101218165	+	-16387	ZNHIT1_8
chr7	101217425	101217825	Peak_210787	ZNHIT1	ENSG00000106400	101218165	+	-540	ZNHIT1_9
chr7	101217903	101218303	Peak_210788	ZNHIT1	ENSG00000106400	101218165	+	-62	ZNHIT1_10
chr7	101244195	101244595	Peak_210792	ZNHIT1	ENSG00000106400	101218165	+	26230	ZNHIT1_10
chr7	101154132	101154532	Peak_210769	FIS1	ENSG00000214253	101245081	-	90749	FIS1_1
chr7	101165442	101165842	Peak_210775	FIS1	ENSG00000214253	101245081	-	79439	FIS1_1
chr7	101251848	101252621	Peak_210795	FIS1	ENSG00000214253	101245081	-	-7153	FIS1_1
chr7	101169767	101170167	Peak_210776	FIS1	ENSG00000214253	101245081	-	75114	FIS1_2
chr7	101171980	101172380	Peak_210777	FIS1	ENSG00000214253	101245081	-	72901	FIS1_3
chr7	101173890	101174290	Peak_210779	FIS1	ENSG00000214253	101245081	-	70991	FIS1_4
chr7	101201578	101201978	Peak_210784	FIS1	ENSG00000214253	101245081	-	43303	FIS1_5
chr7	101217425	101217825	Peak_210787	FIS1	ENSG00000214253	101245081	-	27456	FIS1_6
chr7	101217903	101218303	Peak_210788	FIS1	ENSG00000214253	101245081	-	26978	FIS1_7
chr7	101244195	101244595	Peak_210792	FIS1	ENSG00000214253	101245081	-	686	FIS1_7
chr7	101237753	101238153	Peak_210791	FIS1	ENSG00000214253	101245081	-	7128	FIS1_8
chr7	101321590	101321990	Peak_210806	FIS1	ENSG00000214253	101245081	-	-76709	FIS1_9
chr7	101733814	101734214	Peak_210832	CUX1	ENSG00000257923	101817626	+	-83612	CUX1_1
chr7	101747037	101747437	Peak_210838	CUX1	ENSG00000257923	101817626	+	-70389	CUX1_2
chr7	101856844	101857244	Peak_210849	CUX1	ENSG00000257923	101817626	+	39418	CUX1_3
chr7	101857325	101857725	Peak_210850	CUX1	ENSG00000257923	101817626	+	39899	CUX1_4
chr7	101881051	101881451	Peak_210851	CUX1	ENSG00000257923	101817626	+	63625	CUX1_5
chr7	102211789	102212547	Peak_210890	SH2B2	ENSG00000160999	102286868	+	-74700	SH2B2_1
chr7	102264362	102265116	Peak_210894	SH2B2	ENSG00000160999	102286868	+	-22129	SH2B2_2
chr7	102272194	102272594	Peak_210895	SH2B2	ENSG00000160999	102286868	+	-14474	SH2B2_3
chr7	102284351	102284751	Peak_210898	SH2B2	ENSG00000160999	102286868	+	-2317	SH2B2_4
chr7	102286514	102287217	Peak_210900	SH2B2	ENSG00000160999	102286868	+	-2	SH2B2_5
chr7	102303620	102304020	Peak_210907	SH2B2	ENSG00000160999	102286868	+	16952	SH2B2_5
chr7	102288602	102289587	Peak_210902	SH2B2	ENSG00000160999	102286868	+	2226	SH2B2_6
chr7	102305549	102305949	Peak_210909	SH2B2	ENSG00000160999	102286868	+	18881	SH2B2_7
chr7	102306903	102307303	Peak_210910	SH2B2	ENSG00000160999	102286868	+	20235	SH2B2_8
chr7	102303620	102304020	Peak_210907	PRKRIP1	ENSG00000128563	102396363	+	-92543	PRKRIP1_1
chr7	102305549	102305949	Peak_210909	PRKRIP1	ENSG00000128563	102396363	+	-90614	PRKRIP1_2
chr7	102424777	102425177	Peak_210934	PRKRIP1	ENSG00000128563	102396363	+	28614	PRKRIP1_2
chr7	102306903	102307303	Peak_210910	PRKRIP1	ENSG00000128563	102396363	+	-89260	PRKRIP1_3
chr7	102389720	102390246	Peak_210920	PRKRIP1	ENSG00000128563	102396363	+	-6380	PRKRIP1_4
chr7	102396004	102396404	Peak_210922	PRKRIP1	ENSG00000128563	102396363	+	-159	PRKRIP1_5
chr7	102408488	102408888	Peak_210925	PRKRIP1	ENSG00000128563	102396363	+	12325	PRKRIP1_6
chr7	102417144	102417544	Peak_210931	PRKRIP1	ENSG00000128563	102396363	+	20981	PRKRIP1_7
chr7	102420926	102421660	Peak_210933	PRKRIP1	ENSG00000128563	102396363	+	24930	PRKRIP1_8
chr7	102432900	102433673	Peak_210939	PRKRIP1	ENSG00000128563	102396363	+	36923	PRKRIP1_9
chr7	102441639	102442039	Peak_210941	PRKRIP1	ENSG00000128563	102396363	+	45476	PRKRIP1_9
chr7	102445038	102445438	Peak_210943	PRKRIP1	ENSG00000128563	102396363	+	48875	PRKRIP1_10
chr7	102389720	102390246	Peak_210920	ORAI2	ENSG00000160991	102433575	+	-43592	ORAI2_1
chr7	102396004	102396404	Peak_210922	ORAI2	ENSG00000160991	102433575	+	-37371	ORAI2_2
chr7	102408488	102408888	Peak_210925	ORAI2	ENSG00000160991	102433575	+	-24887	ORAI2_3
chr7	102417144	102417544	Peak_210931	ORAI2	ENSG00000160991	102433575	+	-16231	ORAI2_4
chr7	102420926	102421660	Peak_210933	ORAI2	ENSG00000160991	102433575	+	-12282	ORAI2_5
chr7	102424777	102425177	Peak_210934	ORAI2	ENSG00000160991	102433575	+	-8598	ORAI2_6
chr7	102432900	102433673	Peak_210939	ORAI2	ENSG00000160991	102433575	+	-289	ORAI2_7
chr7	102441639	102442039	Peak_210941	ORAI2	ENSG00000160991	102433575	+	8264	ORAI2_7
chr7	102445038	102445438	Peak_210943	ORAI2	ENSG00000160991	102433575	+	11663	ORAI2_8
chr7	102389720	102390246	Peak_210920	ALKBH4	ENSG00000160993	102464863	-	74880	ALKBH4_1
chr7	102396004	102396404	Peak_210922	ALKBH4	ENSG00000160993	102464863	-	68659	ALKBH4_2
chr7	102408488	102408888	Peak_210925	ALKBH4	ENSG00000160993	102464863	-	56175	ALKBH4_3
chr7	102417144	102417544	Peak_210931	ALKBH4	ENSG00000160993	102464863	-	47519	ALKBH4_4
chr7	102420926	102421660	Peak_210933	ALKBH4	ENSG00000160993	102464863	-	43570	ALKBH4_5
chr7	102424777	102425177	Peak_210934	ALKBH4	ENSG00000160993	102464863	-	39886	ALKBH4_6
chr7	102432900	102433673	Peak_210939	ALKBH4	ENSG00000160993	102464863	-	31577	ALKBH4_7
chr7	102441639	102442039	Peak_210941	ALKBH4	ENSG00000160993	102464863	-	23024	ALKBH4_7
chr7	102445038	102445438	Peak_210943	ALKBH4	ENSG00000160993	102464863	-	19625	ALKBH4_8
chr7	102445038	102445438	Peak_210943	UPK3BL2	ENSG00000284981	102543849	-	98611	UPK3BL2_1
chr7	102572435	102572835	Peak_210958	UPK3BL2	ENSG00000284981	102543849	-	-28786	UPK3BL2_2
chr7	102572435	102572835	Peak_210958	POLR2J2	ENSG00000228049	102671629	-	98994	POLR2J2_1
chr7	102713258	102713658	Peak_210966	POLR2J2	ENSG00000228049	102671629	-	-41829	POLR2J2_2
chr7	102713258	102713658	Peak_210966	FAM185A	ENSG00000222011	102748999	+	-35541	FAM185A_1
chr7	102834985	102835385	Peak_210976	FAM185A	ENSG00000222011	102748999	+	86186	FAM185A_2
chr7	103304584	103304984	Peak_211003	DNAJC2	ENSG00000105821	103344767	-	39983	DNAJC2_1
chr7	103325731	103326131	Peak_211007	DNAJC2	ENSG00000105821	103344767	-	18836	DNAJC2_2
chr7	103432697	103433097	Peak_211020	DNAJC2	ENSG00000105821	103344767	-	-88130	DNAJC2_3
chr7	103304584	103304984	Peak_211003	PMPCB	ENSG00000105819	103297435	+	7349	PMPCB_1
chr7	103325731	103326131	Peak_211007	PMPCB	ENSG00000105819	103297435	+	28496	PMPCB_2
chr7	103304584	103304984	Peak_211003	PSMC2	ENSG00000161057	103347643	+	-42859	PSMC2_1
chr7	103325731	103326131	Peak_211007	PSMC2	ENSG00000161057	103347643	+	-21712	PSMC2_2
chr7	103432697	103433097	Peak_211020	PSMC2	ENSG00000161057	103347643	+	85254	PSMC2_3
chr7	104933463	104933863	Peak_211082	KMT2E	ENSG00000005483	105014205	+	-80542	KMT2E_1
chr7	104961019	104961419	Peak_211094	KMT2E	ENSG00000005483	105014205	+	-52986	KMT2E_1
chr7	105020910	105021310	Peak_211109	KMT2E	ENSG00000005483	105014205	+	6905	KMT2E_1
chr7	105022424	105022824	Peak_211110	KMT2E	ENSG00000005483	105014205	+	8419	KMT2E_1
chr7	104939002	104939402	Peak_211084	KMT2E	ENSG00000005483	105014205	+	-75003	KMT2E_2
chr7	104944316	104944716	Peak_211087	KMT2E	ENSG00000005483	105014205	+	-69689	KMT2E_3
chr7	104945006	104945406	Peak_211088	KMT2E	ENSG00000005483	105014205	+	-68999	KMT2E_4
chr7	104951002	104951968	Peak_211090	KMT2E	ENSG00000005483	105014205	+	-62720	KMT2E_5
chr7	104957082	104957482	Peak_211092	KMT2E	ENSG00000005483	105014205	+	-56923	KMT2E_6
chr7	104962798	104963198	Peak_211095	KMT2E	ENSG00000005483	105014205	+	-51207	KMT2E_7
chr7	104980872	104981600	Peak_211098	KMT2E	ENSG00000005483	105014205	+	-32969	KMT2E_8
chr7	105012849	105013249	Peak_211105	KMT2E	ENSG00000005483	105014205	+	-1156	KMT2E_9
chr7	105028007	105028407	Peak_211113	KMT2E	ENSG00000005483	105014205	+	14002	KMT2E_10
chr7	105036275	105037167	Peak_211116	KMT2E	ENSG00000005483	105014205	+	22516	KMT2E_11
chr7	105044651	105045051	Peak_211119	KMT2E	ENSG00000005483	105014205	+	30646	KMT2E_12
chr7	105099126	105099526	Peak_211125	KMT2E	ENSG00000005483	105014205	+	85121	KMT2E_13
chr7	105297967	105298729	Peak_211160	SRPK2	ENSG00000135250	105388921	-	90573	SRPK2_1
chr7	105304000	105304739	Peak_211162	SRPK2	ENSG00000135250	105388921	-	84551	SRPK2_2
chr7	105309580	105309980	Peak_211164	SRPK2	ENSG00000135250	105388921	-	79141	SRPK2_2
chr7	105325222	105325622	Peak_211166	SRPK2	ENSG00000135250	105388921	-	63499	SRPK2_3
chr7	105345812	105347340	Peak_211172	SRPK2	ENSG00000135250	105388921	-	42345	SRPK2_4
chr7	105353783	105354183	Peak_211174	SRPK2	ENSG00000135250	105388921	-	34938	SRPK2_5
chr7	105388336	105389124	Peak_211180	SRPK2	ENSG00000135250	105388921	-	191	SRPK2_6
chr7	105419580	105419980	Peak_211182	SRPK2	ENSG00000135250	105388921	-	-30859	SRPK2_7
chr7	105444605	105445005	Peak_211186	SRPK2	ENSG00000135250	105388921	-	-55884	SRPK2_8
chr7	105444605	105445005	Peak_211186	PUS7	ENSG00000091127	105522271	-	77466	PUS7_1
chr7	105514488	105515156	Peak_211193	PUS7	ENSG00000091127	105522271	-	7449	PUS7_2
chr7	105531948	105532676	Peak_211199	PUS7	ENSG00000091127	105522271	-	-10041	PUS7_3
chr7	105581025	105581721	Peak_211200	PUS7	ENSG00000091127	105522271	-	-59102	PUS7_4
chr7	105589444	105589844	Peak_211203	PUS7	ENSG00000091127	105522271	-	-67373	PUS7_5
chr7	105788916	105789316	Peak_211232	ATXN7L1	ENSG00000146776	105876599	-	87483	ATXN7L1_1
chr7	105806602	105807002	Peak_211237	ATXN7L1	ENSG00000146776	105876599	-	69797	ATXN7L1_1
chr7	105809202	105809602	Peak_211238	ATXN7L1	ENSG00000146776	105876599	-	67197	ATXN7L1_1
chr7	105925066	105925466	Peak_211247	ATXN7L1	ENSG00000146776	105876599	-	-48667	ATXN7L1_1
chr7	105800459	105800859	Peak_211234	ATXN7L1	ENSG00000146776	105876599	-	75940	ATXN7L1_2
chr7	105801127	105801527	Peak_211235	ATXN7L1	ENSG00000146776	105876599	-	75272	ATXN7L1_3
chr7	105849429	105849829	Peak_211243	ATXN7L1	ENSG00000146776	105876599	-	26970	ATXN7L1_4
chr7	105925066	105925466	Peak_211247	CDHR3	ENSG00000128536	105963264	+	-37998	CDHR3_1
chr7	106022130	106022901	Peak_211257	CDHR3	ENSG00000128536	105963264	+	59252	CDHR3_2
chr7	106023946	106024346	Peak_211259	CDHR3	ENSG00000128536	105963264	+	60882	CDHR3_3
chr7	106049354	106049754	Peak_211264	CDHR3	ENSG00000128536	105963264	+	86290	CDHR3_4
chr7	106057904	106058680	Peak_211266	CDHR3	ENSG00000128536	105963264	+	95028	CDHR3_5
chr7	106061214	106061929	Peak_211267	CDHR3	ENSG00000128536	105963264	+	98308	CDHR3_6
chr7	106061932	106062332	Peak_211268	CDHR3	ENSG00000128536	105963264	+	98868	CDHR3_7
chr7	106022130	106022901	Peak_211257	SYPL1	ENSG00000008282	106112312	-	89796	SYPL1_1
chr7	106023946	106024346	Peak_211259	SYPL1	ENSG00000008282	106112312	-	88166	SYPL1_2
chr7	106049354	106049754	Peak_211264	SYPL1	ENSG00000008282	106112312	-	62758	SYPL1_3
chr7	106057904	106058680	Peak_211266	SYPL1	ENSG00000008282	106112312	-	54020	SYPL1_4
chr7	106061214	106061929	Peak_211267	SYPL1	ENSG00000008282	106112312	-	50740	SYPL1_5
chr7	106061932	106062332	Peak_211268	SYPL1	ENSG00000008282	106112312	-	50180	SYPL1_6
chr7	106071232	106071960	Peak_211271	SYPL1	ENSG00000008282	106112312	-	40716	SYPL1_7
chr7	106076489	106076889	Peak_211274	SYPL1	ENSG00000008282	106112312	-	35623	SYPL1_8
chr7	106089635	106090035	Peak_211278	SYPL1	ENSG00000008282	106112312	-	22477	SYPL1_9
chr7	106112273	106112673	Peak_211286	SYPL1	ENSG00000008282	106112312	-	-161	SYPL1_10
chr7	106114743	106115143	Peak_211287	SYPL1	ENSG00000008282	106112312	-	-2631	SYPL1_11
chr7	106116192	106116592	Peak_211288	SYPL1	ENSG00000008282	106112312	-	-4080	SYPL1_12
chr7	106117351	106117751	Peak_211289	SYPL1	ENSG00000008282	106112312	-	-5239	SYPL1_13
chr7	106126400	106126800	Peak_211290	SYPL1	ENSG00000008282	106112312	-	-14288	SYPL1_14
chr7	106165277	106165677	Peak_211295	SYPL1	ENSG00000008282	106112312	-	-53165	SYPL1_15
chr7	106180109	106180509	Peak_211298	SYPL1	ENSG00000008282	106112312	-	-67997	SYPL1_16
chr7	106260280	106260680	Peak_211307	NAMPT	ENSG00000105835	106284983	-	24503	NAMPT_1
chr7	106279742	106280142	Peak_211313	NAMPT	ENSG00000105835	106284983	-	5041	NAMPT_2
chr7	106285086	106285486	Peak_211316	NAMPT	ENSG00000105835	106284983	-	-303	NAMPT_3
chr7	106313994	106314394	Peak_211321	NAMPT	ENSG00000105835	106284983	-	-29211	NAMPT_4
chr7	106329938	106330338	Peak_211324	NAMPT	ENSG00000105835	106284983	-	-45155	NAMPT_5
chr7	106345425	106346219	Peak_211329	NAMPT	ENSG00000105835	106284983	-	-60839	NAMPT_6
chr7	106346572	106346972	Peak_211330	NAMPT	ENSG00000105835	106284983	-	-61789	NAMPT_6
chr7	106365200	106365600	Peak_211334	NAMPT	ENSG00000105835	106284983	-	-80417	NAMPT_6
chr7	106369418	106369818	Peak_211337	NAMPT	ENSG00000105835	106284983	-	-84635	NAMPT_7
chr7	106561157	106562418	Peak_211368	CCDC71L	ENSG00000253276	106661158	-	99370	CCDC71L_1
chr7	106583800	106584200	Peak_211372	CCDC71L	ENSG00000253276	106661158	-	77158	CCDC71L_2
chr7	106598687	106599087	Peak_211377	CCDC71L	ENSG00000253276	106661158	-	62271	CCDC71L_3
chr7	106660980	106661380	Peak_211388	CCDC71L	ENSG00000253276	106661158	-	-22	CCDC71L_4
chr7	106679333	106679733	Peak_211390	CCDC71L	ENSG00000253276	106661158	-	-18375	CCDC71L_5
chr7	106704502	106704902	Peak_211394	CCDC71L	ENSG00000253276	106661158	-	-43544	CCDC71L_6
chr7	106730084	106730484	Peak_211401	CCDC71L	ENSG00000253276	106661158	-	-69126	CCDC71L_7
chr7	106730952	106731549	Peak_211402	CCDC71L	ENSG00000253276	106661158	-	-70092	CCDC71L_8
chr7	106744420	106745170	Peak_211407	CCDC71L	ENSG00000253276	106661158	-	-83637	CCDC71L_9
chr7	106768037	106768437	Peak_211410	PIK3CG	ENSG00000105851	106865282	+	-97045	PIK3CG_1
chr7	106772610	106773010	Peak_211411	PIK3CG	ENSG00000105851	106865282	+	-92472	PIK3CG_2
chr7	106839496	106839896	Peak_211423	PIK3CG	ENSG00000105851	106865282	+	-25586	PIK3CG_3
chr7	106840301	106840701	Peak_211424	PIK3CG	ENSG00000105851	106865282	+	-24781	PIK3CG_4
chr7	106855642	106856042	Peak_211428	PIK3CG	ENSG00000105851	106865282	+	-9440	PIK3CG_5
chr7	106865096	106865496	Peak_211431	PIK3CG	ENSG00000105851	106865282	+	14	PIK3CG_6
chr7	106871793	106872498	Peak_211436	PIK3CG	ENSG00000105851	106865282	+	6864	PIK3CG_7
chr7	106883658	106884058	Peak_211438	PIK3CG	ENSG00000105851	106865282	+	18576	PIK3CG_8
chr7	106891832	106892232	Peak_211441	PIK3CG	ENSG00000105851	106865282	+	26750	PIK3CG_9
chr7	106926560	106926960	Peak_211447	PIK3CG	ENSG00000105851	106865282	+	61478	PIK3CG_10
chr7	107044393	107044793	Peak_211456	PRKAR2B	ENSG00000005249	107044705	+	-112	PRKAR2B_1
chr7	107108971	107109371	Peak_211460	PRKAR2B	ENSG00000005249	107044705	+	64466	PRKAR2B_2
chr7	107126468	107126868	Peak_211462	PRKAR2B	ENSG00000005249	107044705	+	81963	PRKAR2B_3
chr7	107108971	107109371	Peak_211460	HBP1	ENSG00000105856	107169003	+	-59832	HBP1_1
chr7	107126468	107126868	Peak_211462	HBP1	ENSG00000105856	107169003	+	-42335	HBP1_2
chr7	107167691	107168091	Peak_211467	HBP1	ENSG00000105856	107169003	+	-1112	HBP1_3
chr7	107168590	107168990	Peak_211468	HBP1	ENSG00000105856	107169003	+	-213	HBP1_4
chr7	107169613	107170013	Peak_211469	HBP1	ENSG00000105856	107169003	+	810	HBP1_5
chr7	107174020	107174420	Peak_211470	HBP1	ENSG00000105856	107169003	+	5217	HBP1_6
chr7	107179719	107180119	Peak_211472	HBP1	ENSG00000105856	107169003	+	10916	HBP1_7
chr7	107180388	107180788	Peak_211473	HBP1	ENSG00000105856	107169003	+	11585	HBP1_8
chr7	107233129	107233529	Peak_211480	HBP1	ENSG00000105856	107169003	+	64326	HBP1_9
chr7	107563266	107564141	Peak_211509	BCAP29	ENSG00000075790	107580246	+	-16542	BCAP29_1
chr7	107580050	107580450	Peak_211511	BCAP29	ENSG00000075790	107580246	+	4	BCAP29_1
chr7	107638576	107638976	Peak_211518	BCAP29	ENSG00000075790	107580246	+	58530	BCAP29_2
chr7	107659658	107660058	Peak_211520	BCAP29	ENSG00000075790	107580246	+	79612	BCAP29_3
chr7	107660290	107661973	Peak_211521	BCAP29	ENSG00000075790	107580246	+	80886	BCAP29_4
chr7	107670337	107670737	Peak_211523	BCAP29	ENSG00000075790	107580246	+	90291	BCAP29_5
chr7	107678109	107678775	Peak_211524	BCAP29	ENSG00000075790	107580246	+	98196	BCAP29_6
chr7	107563266	107564141	Peak_211509	DUS4L	ENSG00000105865	107563971	+	-267	DUS4L_1
chr7	107580050	107580450	Peak_211511	DUS4L	ENSG00000105865	107563971	+	16279	DUS4L_1
chr7	107638576	107638976	Peak_211518	DUS4L	ENSG00000105865	107563971	+	74805	DUS4L_2
chr7	107659658	107660058	Peak_211520	DUS4L	ENSG00000105865	107563971	+	95887	DUS4L_3
chr7	107660290	107661973	Peak_211521	DUS4L	ENSG00000105865	107563971	+	97161	DUS4L_4
chr7	107563266	107564141	Peak_211509	DUS4L-BCAP29	ENSG00000288558	107563971	+	-267	DUS4L-BCAP29_1
chr7	107580050	107580450	Peak_211511	DUS4L-BCAP29	ENSG00000288558	107563971	+	16279	DUS4L-BCAP29_1
chr7	107638576	107638976	Peak_211518	DUS4L-BCAP29	ENSG00000288558	107563971	+	74805	DUS4L-BCAP29_2
chr7	107659658	107660058	Peak_211520	DUS4L-BCAP29	ENSG00000288558	107563971	+	95887	DUS4L-BCAP29_3
chr7	107660290	107661973	Peak_211521	DUS4L-BCAP29	ENSG00000288558	107563971	+	97161	DUS4L-BCAP29_4
chr7	107659658	107660058	Peak_211520	CBLL1	ENSG00000105879	107744142	+	-84284	CBLL1_1
chr7	107660290	107661973	Peak_211521	CBLL1	ENSG00000105879	107744142	+	-83010	CBLL1_2
chr7	107670337	107670737	Peak_211523	CBLL1	ENSG00000105879	107744142	+	-73605	CBLL1_3
chr7	107678109	107678775	Peak_211524	CBLL1	ENSG00000105879	107744142	+	-65700	CBLL1_4
chr7	107743496	107743896	Peak_211531	CBLL1	ENSG00000105879	107744142	+	-446	CBLL1_5
chr7	107917760	107918648	Peak_211549	DLD	ENSG00000091140	107891183	+	27021	DLD_1
chr7	107924823	107925223	Peak_211551	DLD	ENSG00000091140	107891183	+	33840	DLD_2
chr7	107917760	107918648	Peak_211549	LAMB1	ENSG00000091136	108003161	-	84957	LAMB1_1
chr7	107924823	107925223	Peak_211551	LAMB1	ENSG00000091136	108003161	-	78138	LAMB1_2
chr7	108385833	108386476	Peak_211611	NRCAM	ENSG00000091129	108456436	-	70282	NRCAM_1
chr7	108406433	108406833	Peak_211613	NRCAM	ENSG00000091129	108456436	-	49803	NRCAM_2
chr7	108413717	108414117	Peak_211614	NRCAM	ENSG00000091129	108456436	-	42519	NRCAM_3
chr7	108416236	108416953	Peak_211616	NRCAM	ENSG00000091129	108456436	-	39842	NRCAM_4
chr7	108418967	108419367	Peak_211617	NRCAM	ENSG00000091129	108456436	-	37269	NRCAM_5
chr7	108420106	108420850	Peak_211618	NRCAM	ENSG00000091129	108456436	-	35958	NRCAM_6
chr7	108442032	108442432	Peak_211625	NRCAM	ENSG00000091129	108456436	-	14204	NRCAM_7
chr7	108454840	108455240	Peak_211629	NRCAM	ENSG00000091129	108456436	-	1396	NRCAM_8
chr7	108473449	108473849	Peak_211636	NRCAM	ENSG00000091129	108456436	-	-17213	NRCAM_9
chr7	108486287	108486687	Peak_211638	NRCAM	ENSG00000091129	108456436	-	-30051	NRCAM_10
chr7	108503346	108503983	Peak_211641	NRCAM	ENSG00000091129	108456436	-	-47228	NRCAM_11
chr7	108504610	108505010	Peak_211642	NRCAM	ENSG00000091129	108456436	-	-48374	NRCAM_12
chr7	108526032	108526432	Peak_211648	NRCAM	ENSG00000091129	108456436	-	-69796	NRCAM_13
chr7	108538188	108538588	Peak_211650	NRCAM	ENSG00000091129	108456436	-	-81952	NRCAM_14
chr7	108552257	108552657	Peak_211653	NRCAM	ENSG00000091129	108456436	-	-96021	NRCAM_15
chr7	108442032	108442432	Peak_211625	PNPLA8	ENSG00000135241	108526135	-	83903	PNPLA8_1
chr7	108454840	108455240	Peak_211629	PNPLA8	ENSG00000135241	108526135	-	71095	PNPLA8_2
chr7	108473449	108473849	Peak_211636	PNPLA8	ENSG00000135241	108526135	-	52486	PNPLA8_3
chr7	108486287	108486687	Peak_211638	PNPLA8	ENSG00000135241	108526135	-	39648	PNPLA8_4
chr7	108503346	108503983	Peak_211641	PNPLA8	ENSG00000135241	108526135	-	22471	PNPLA8_5
chr7	108504610	108505010	Peak_211642	PNPLA8	ENSG00000135241	108526135	-	21325	PNPLA8_6
chr7	108526032	108526432	Peak_211648	PNPLA8	ENSG00000135241	108526135	-	-97	PNPLA8_7
chr7	108538188	108538588	Peak_211650	PNPLA8	ENSG00000135241	108526135	-	-12253	PNPLA8_8
chr7	108552257	108552657	Peak_211653	PNPLA8	ENSG00000135241	108526135	-	-26322	PNPLA8_9
chr7	108569617	108570017	Peak_211659	PNPLA8	ENSG00000135241	108526135	-	-43682	PNPLA8_10
chr7	108570416	108570816	Peak_211660	PNPLA8	ENSG00000135241	108526135	-	-44481	PNPLA8_11
chr7	108473449	108473849	Peak_211636	DNAJB9	ENSG00000128590	108569874	+	-96225	DNAJB9_1
chr7	108486287	108486687	Peak_211638	DNAJB9	ENSG00000128590	108569874	+	-83387	DNAJB9_2
chr7	108503346	108503983	Peak_211641	DNAJB9	ENSG00000128590	108569874	+	-66210	DNAJB9_3
chr7	108504610	108505010	Peak_211642	DNAJB9	ENSG00000128590	108569874	+	-65064	DNAJB9_4
chr7	108526032	108526432	Peak_211648	DNAJB9	ENSG00000128590	108569874	+	-43642	DNAJB9_5
chr7	108538188	108538588	Peak_211650	DNAJB9	ENSG00000128590	108569874	+	-31486	DNAJB9_6
chr7	108552257	108552657	Peak_211653	DNAJB9	ENSG00000128590	108569874	+	-17417	DNAJB9_7
chr7	108569617	108570017	Peak_211659	DNAJB9	ENSG00000128590	108569874	+	-57	DNAJB9_8
chr7	108570416	108570816	Peak_211660	DNAJB9	ENSG00000128590	108569874	+	742	DNAJB9_9
chr7	108473449	108473849	Peak_211636	THAP5	ENSG00000177683	108569706	-	96057	THAP5_1
chr7	108486287	108486687	Peak_211638	THAP5	ENSG00000177683	108569706	-	83219	THAP5_2
chr7	108503346	108503983	Peak_211641	THAP5	ENSG00000177683	108569706	-	66042	THAP5_3
chr7	108504610	108505010	Peak_211642	THAP5	ENSG00000177683	108569706	-	64896	THAP5_4
chr7	108526032	108526432	Peak_211648	THAP5	ENSG00000177683	108569706	-	43474	THAP5_5
chr7	108538188	108538588	Peak_211650	THAP5	ENSG00000177683	108569706	-	31318	THAP5_6
chr7	108552257	108552657	Peak_211653	THAP5	ENSG00000177683	108569706	-	17249	THAP5_7
chr7	108569617	108570017	Peak_211659	THAP5	ENSG00000177683	108569706	-	-111	THAP5_8
chr7	108570416	108570816	Peak_211660	THAP5	ENSG00000177683	108569706	-	-910	THAP5_9
chr7	111499078	111499478	Peak_211821	IMMP2L	ENSG00000184903	111562492	-	63214	IMMP2L_1
chr7	111532014	111532414	Peak_211831	IMMP2L	ENSG00000184903	111562492	-	30278	IMMP2L_1
chr7	111588074	111588474	Peak_211841	IMMP2L	ENSG00000184903	111562492	-	-25782	IMMP2L_1
chr7	111508394	111508794	Peak_211823	IMMP2L	ENSG00000184903	111562492	-	53898	IMMP2L_2
chr7	111527544	111527944	Peak_211829	IMMP2L	ENSG00000184903	111562492	-	34748	IMMP2L_3
chr7	111528020	111528748	Peak_211830	IMMP2L	ENSG00000184903	111562492	-	34108	IMMP2L_4
chr7	111558966	111559366	Peak_211836	IMMP2L	ENSG00000184903	111562492	-	3326	IMMP2L_5
chr7	112198994	112199394	Peak_211889	DOCK4	ENSG00000128512	112206399	-	7205	DOCK4_1
chr7	112206376	112206776	Peak_211891	DOCK4	ENSG00000128512	112206399	-	-177	DOCK4_2
chr7	112283386	112283786	Peak_211903	DOCK4	ENSG00000128512	112206399	-	-77187	DOCK4_3
chr7	112198994	112199394	Peak_211889	ZNF277	ENSG00000198839	112206695	+	-7501	ZNF277_1
chr7	112206376	112206776	Peak_211891	ZNF277	ENSG00000198839	112206695	+	-119	ZNF277_2
chr7	112283386	112283786	Peak_211903	ZNF277	ENSG00000198839	112206695	+	76891	ZNF277_3
chr7	112481857	112482679	Peak_211919	IFRD1	ENSG00000006652	112450460	+	31808	IFRD1_1
chr7	112510210	112510903	Peak_211925	IFRD1	ENSG00000006652	112450460	+	60096	IFRD1_2
chr7	112757325	112757725	Peak_211942	TMEM168	ENSG00000146802	112790393	-	32868	TMEM168_1
chr7	112765075	112765475	Peak_211944	TMEM168	ENSG00000146802	112790393	-	25118	TMEM168_2
chr7	112830506	112830906	Peak_211950	TMEM168	ENSG00000146802	112790393	-	-40313	TMEM168_3
chr7	112835986	112836386	Peak_211952	TMEM168	ENSG00000146802	112790393	-	-45793	TMEM168_4
chr7	112843794	112844194	Peak_211953	TMEM168	ENSG00000146802	112790393	-	-53601	TMEM168_5
chr7	112866406	112866806	Peak_211955	TMEM168	ENSG00000146802	112790393	-	-76213	TMEM168_6
chr7	112876898	112877298	Peak_211958	TMEM168	ENSG00000146802	112790393	-	-86705	TMEM168_7
chr7	112843794	112844194	Peak_211953	BMT2	ENSG00000164603	112939875	-	95881	BMT2_1
chr7	112866406	112866806	Peak_211955	BMT2	ENSG00000164603	112939875	-	73269	BMT2_2
chr7	112876898	112877298	Peak_211958	BMT2	ENSG00000164603	112939875	-	62777	BMT2_3
chr7	112894447	112894847	Peak_211963	BMT2	ENSG00000164603	112939875	-	45228	BMT2_4
chr7	112982426	112982826	Peak_211971	BMT2	ENSG00000164603	112939875	-	-42751	BMT2_5
chr7	113004698	113005098	Peak_211973	BMT2	ENSG00000164603	112939875	-	-65023	BMT2_6
chr7	113118089	113119071	Peak_211987	SMIM30	ENSG00000214194	113118554	-	-26	SMIM30_1
chr7	113122828	113123228	Peak_211988	SMIM30	ENSG00000214194	113118554	-	-4474	SMIM30_2
chr7	113142343	113142743	Peak_211989	SMIM30	ENSG00000214194	113118554	-	-23989	SMIM30_3
chr7	114825289	114825689	Peak_212099	MDFIC	ENSG00000135272	114922094	+	-96605	MDFIC_1
chr7	114832861	114833656	Peak_212100	MDFIC	ENSG00000135272	114922094	+	-88836	MDFIC_2
chr7	114866115	114866515	Peak_212104	MDFIC	ENSG00000135272	114922094	+	-55779	MDFIC_3
chr7	114920098	114920498	Peak_212113	MDFIC	ENSG00000135272	114922094	+	-1796	MDFIC_3
chr7	114924094	114924747	Peak_212116	MDFIC	ENSG00000135272	114922094	+	2326	MDFIC_3
chr7	114889650	114890050	Peak_212105	MDFIC	ENSG00000135272	114922094	+	-32244	MDFIC_4
chr7	114959995	114960714	Peak_212134	MDFIC	ENSG00000135272	114922094	+	38260	MDFIC_4
chr7	114916456	114917243	Peak_212110	MDFIC	ENSG00000135272	114922094	+	-5244	MDFIC_5
chr7	114930807	114931527	Peak_212117	MDFIC	ENSG00000135272	114922094	+	9073	MDFIC_6
chr7	114939498	114939898	Peak_212124	MDFIC	ENSG00000135272	114922094	+	17604	MDFIC_7
chr7	114942485	114943198	Peak_212126	MDFIC	ENSG00000135272	114922094	+	20748	MDFIC_8
chr7	114957406	114957806	Peak_212133	MDFIC	ENSG00000135272	114922094	+	35512	MDFIC_8
chr7	114946131	114946531	Peak_212128	MDFIC	ENSG00000135272	114922094	+	24237	MDFIC_9
chr7	114956697	114957097	Peak_212132	MDFIC	ENSG00000135272	114922094	+	34803	MDFIC_10
chr7	116004789	116005189	Peak_212257	TFEC	ENSG00000105967	116030763	-	25774	TFEC_1
chr7	116028786	116029186	Peak_212265	TFEC	ENSG00000105967	116030763	-	1777	TFEC_2
chr7	116071601	116072001	Peak_212273	TFEC	ENSG00000105967	116030763	-	-41038	TFEC_3
chr7	116093893	116094293	Peak_212277	TFEC	ENSG00000105967	116030763	-	-63330	TFEC_4
chr7	116097392	116097792	Peak_212279	TFEC	ENSG00000105967	116030763	-	-66829	TFEC_5
chr7	116142820	116143220	Peak_212288	TES	ENSG00000135269	116210539	+	-67519	TES_1
chr7	116150572	116150972	Peak_212293	TES	ENSG00000135269	116210539	+	-59767	TES_2
chr7	116153066	116153731	Peak_212296	TES	ENSG00000135269	116210539	+	-57141	TES_3
chr7	116159725	116160125	Peak_212297	TES	ENSG00000135269	116210539	+	-50614	TES_4
chr7	116162240	116162640	Peak_212300	TES	ENSG00000135269	116210539	+	-48099	TES_5
chr7	116164960	116165360	Peak_212303	TES	ENSG00000135269	116210539	+	-45379	TES_6
chr7	116165713	116166113	Peak_212304	TES	ENSG00000135269	116210539	+	-44626	TES_7
chr7	116211206	116211606	Peak_212318	TES	ENSG00000135269	116210539	+	867	TES_7
chr7	116232392	116232792	Peak_212329	TES	ENSG00000135269	116210539	+	22053	TES_7
chr7	116246356	116246756	Peak_212334	TES	ENSG00000135269	116210539	+	36017	TES_7
chr7	116272010	116272410	Peak_212341	TES	ENSG00000135269	116210539	+	61671	TES_7
chr7	116168338	116168738	Peak_212307	TES	ENSG00000135269	116210539	+	-42001	TES_8
chr7	116224465	116224865	Peak_212324	TES	ENSG00000135269	116210539	+	14126	TES_9
chr7	116229371	116229771	Peak_212325	TES	ENSG00000135269	116210539	+	19032	TES_10
chr7	116243747	116244147	Peak_212332	TES	ENSG00000135269	116210539	+	33408	TES_11
chr7	116245739	116246139	Peak_212333	TES	ENSG00000135269	116210539	+	35400	TES_12
chr7	116285240	116285640	Peak_212344	TES	ENSG00000135269	116210539	+	74901	TES_13
chr7	116400554	116400954	Peak_212359	CAV2	ENSG00000105971	116499738	+	-98984	CAV2_1
chr7	116463541	116463941	Peak_212368	CAV2	ENSG00000105971	116499738	+	-35997	CAV2_2
chr7	116465729	116466129	Peak_212370	CAV2	ENSG00000105971	116499738	+	-33809	CAV2_3
chr7	116478842	116479242	Peak_212371	CAV2	ENSG00000105971	116499738	+	-20696	CAV2_4
chr7	116500577	116500977	Peak_212373	CAV2	ENSG00000105971	116499738	+	1039	CAV2_5
chr7	116511411	116512560	Peak_212374	CAV2	ENSG00000105971	116499738	+	12248	CAV2_6
chr7	116518972	116519372	Peak_212375	CAV2	ENSG00000105971	116499738	+	19434	CAV2_7
chr7	116543684	116544084	Peak_212379	CAV2	ENSG00000105971	116499738	+	44146	CAV2_8
chr7	116569776	116570176	Peak_212388	CAV2	ENSG00000105971	116499738	+	70238	CAV2_8
chr7	116548486	116548886	Peak_212381	CAV2	ENSG00000105971	116499738	+	48948	CAV2_9
chr7	116573980	116574380	Peak_212390	CAV2	ENSG00000105971	116499738	+	74442	CAV2_10
chr7	116577268	116577668	Peak_212393	CAV2	ENSG00000105971	116499738	+	77730	CAV2_11
chr7	116582817	116583539	Peak_212394	CAV2	ENSG00000105971	116499738	+	83440	CAV2_12
chr7	116588224	116588624	Peak_212396	CAV2	ENSG00000105971	116499738	+	88686	CAV2_13
chr7	116463541	116463941	Peak_212368	CAV1	ENSG00000105974	116525036	+	-61295	CAV1_1
chr7	116465729	116466129	Peak_212370	CAV1	ENSG00000105974	116525036	+	-59107	CAV1_2
chr7	116478842	116479242	Peak_212371	CAV1	ENSG00000105974	116525036	+	-45994	CAV1_3
chr7	116500577	116500977	Peak_212373	CAV1	ENSG00000105974	116525036	+	-24259	CAV1_4
chr7	116511411	116512560	Peak_212374	CAV1	ENSG00000105974	116525036	+	-13050	CAV1_5
chr7	116518972	116519372	Peak_212375	CAV1	ENSG00000105974	116525036	+	-5864	CAV1_6
chr7	116543684	116544084	Peak_212379	CAV1	ENSG00000105974	116525036	+	18848	CAV1_7
chr7	116569776	116570176	Peak_212388	CAV1	ENSG00000105974	116525036	+	44940	CAV1_7
chr7	116548486	116548886	Peak_212381	CAV1	ENSG00000105974	116525036	+	23650	CAV1_8
chr7	116573980	116574380	Peak_212390	CAV1	ENSG00000105974	116525036	+	49144	CAV1_9
chr7	116577268	116577668	Peak_212393	CAV1	ENSG00000105974	116525036	+	52432	CAV1_10
chr7	116582817	116583539	Peak_212394	CAV1	ENSG00000105974	116525036	+	58142	CAV1_11
chr7	116588224	116588624	Peak_212396	CAV1	ENSG00000105974	116525036	+	63388	CAV1_12
chr7	116601474	116601874	Peak_212400	CAV1	ENSG00000105974	116525036	+	76638	CAV1_13
chr7	116621636	116622036	Peak_212402	CAV1	ENSG00000105974	116525036	+	96800	CAV1_14
chr7	116573980	116574380	Peak_212390	MET	ENSG00000105976	116672196	+	-98016	MET_1
chr7	116577268	116577668	Peak_212393	MET	ENSG00000105976	116672196	+	-94728	MET_2
chr7	116582817	116583539	Peak_212394	MET	ENSG00000105976	116672196	+	-89018	MET_3
chr7	116588224	116588624	Peak_212396	MET	ENSG00000105976	116672196	+	-83772	MET_4
chr7	116601474	116601874	Peak_212400	MET	ENSG00000105976	116672196	+	-70522	MET_5
chr7	116621636	116622036	Peak_212402	MET	ENSG00000105976	116672196	+	-50360	MET_6
chr7	116630920	116631320	Peak_212404	MET	ENSG00000105976	116672196	+	-41076	MET_7
chr7	116633474	116633874	Peak_212405	MET	ENSG00000105976	116672196	+	-38522	MET_8
chr7	116653206	116653606	Peak_212407	MET	ENSG00000105976	116672196	+	-18790	MET_9
chr7	116674014	116674806	Peak_212411	MET	ENSG00000105976	116672196	+	2214	MET_10
chr7	116689612	116690301	Peak_212415	MET	ENSG00000105976	116672196	+	17760	MET_10
chr7	116702866	116703266	Peak_212417	MET	ENSG00000105976	116672196	+	30870	MET_10
chr7	116679534	116679934	Peak_212412	MET	ENSG00000105976	116672196	+	7538	MET_11
chr7	116687922	116688322	Peak_212414	MET	ENSG00000105976	116672196	+	15926	MET_12
chr7	116692900	116693300	Peak_212416	MET	ENSG00000105976	116672196	+	20904	MET_13
chr7	116709947	116710650	Peak_212418	MET	ENSG00000105976	116672196	+	38102	MET_14
chr7	116731777	116732177	Peak_212423	MET	ENSG00000105976	116672196	+	59781	MET_15
chr7	116776619	116777019	Peak_212426	CAPZA2	ENSG00000198898	116862587	+	-85768	CAPZA2_1
chr7	116802778	116803178	Peak_212430	CAPZA2	ENSG00000198898	116862587	+	-59609	CAPZA2_2
chr7	116824150	116824878	Peak_212432	CAPZA2	ENSG00000198898	116862587	+	-38073	CAPZA2_3
chr7	116835176	116835576	Peak_212434	CAPZA2	ENSG00000198898	116862587	+	-27211	CAPZA2_4
chr7	116862178	116862578	Peak_212440	CAPZA2	ENSG00000198898	116862587	+	-209	CAPZA2_5
chr7	116955760	116956160	Peak_212457	CAPZA2	ENSG00000198898	116862587	+	93373	CAPZA2_6
chr7	116862178	116862578	Peak_212440	ST7	ENSG00000004866	116953501	+	-91123	ST7_1
chr7	116955760	116956160	Peak_212457	ST7	ENSG00000004866	116953501	+	2459	ST7_2
chr7	116970521	116970921	Peak_212459	ST7	ENSG00000004866	116953501	+	17220	ST7_3
chr7	117009191	117009591	Peak_212467	ST7	ENSG00000004866	116953501	+	55890	ST7_4
chr7	117015464	117015864	Peak_212472	ST7	ENSG00000004866	116953501	+	62163	ST7_5
chr7	117023292	117023692	Peak_212474	ST7	ENSG00000004866	116953501	+	69991	ST7_6
chr7	117041009	117041409	Peak_212476	ST7	ENSG00000004866	116953501	+	87708	ST7_7
chr7	120856613	120857379	Peak_212691	TSPAN12	ENSG00000106025	120858144	-	1148	TSPAN12_1
chr7	120867906	120868306	Peak_212695	TSPAN12	ENSG00000106025	120858144	-	-9962	TSPAN12_2
chr7	120933531	120933931	Peak_212704	TSPAN12	ENSG00000106025	120858144	-	-75587	TSPAN12_2
chr7	120856613	120857379	Peak_212691	ING3	ENSG00000071243	120950777	+	-93781	ING3_1
chr7	120981916	120982316	Peak_212714	ING3	ENSG00000071243	120950777	+	31339	ING3_1
chr7	120867906	120868306	Peak_212695	ING3	ENSG00000071243	120950777	+	-82671	ING3_2
chr7	120933531	120933931	Peak_212704	ING3	ENSG00000071243	120950777	+	-17046	ING3_2
chr7	120990811	120991498	Peak_212718	ING3	ENSG00000071243	120950777	+	40377	ING3_3
chr7	120997919	120998319	Peak_212720	ING3	ENSG00000071243	120950777	+	47342	ING3_4
chr7	120933531	120933931	Peak_212704	CPED1	ENSG00000106034	120988711	+	-54980	CPED1_1
chr7	120981916	120982316	Peak_212714	CPED1	ENSG00000106034	120988711	+	-6595	CPED1_2
chr7	120990811	120991498	Peak_212718	CPED1	ENSG00000106034	120988711	+	2443	CPED1_3
chr7	120997919	120998319	Peak_212720	CPED1	ENSG00000106034	120988711	+	9408	CPED1_4
chr7	121062657	121063057	Peak_212728	CPED1	ENSG00000106034	120988711	+	74146	CPED1_5
chr7	121076309	121076709	Peak_212731	CPED1	ENSG00000106034	120988711	+	87798	CPED1_6
chr7	121085919	121086319	Peak_212734	CPED1	ENSG00000106034	120988711	+	97408	CPED1_7
chr7	121236585	121236985	Peak_212771	WNT16	ENSG00000002745	121329000	+	-92215	WNT16_1
chr7	121259852	121260252	Peak_212777	WNT16	ENSG00000002745	121329000	+	-68948	WNT16_2
chr7	121271921	121272321	Peak_212780	WNT16	ENSG00000002745	121329000	+	-56879	WNT16_2
chr7	121287335	121287735	Peak_212786	WNT16	ENSG00000002745	121329000	+	-41465	WNT16_2
chr7	121302257	121302657	Peak_212789	WNT16	ENSG00000002745	121329000	+	-26543	WNT16_2
chr7	121388964	121389364	Peak_212824	WNT16	ENSG00000002745	121329000	+	60164	WNT16_2
chr7	121261224	121261624	Peak_212778	WNT16	ENSG00000002745	121329000	+	-67576	WNT16_3
chr7	121278336	121279117	Peak_212782	WNT16	ENSG00000002745	121329000	+	-50274	WNT16_4
chr7	121306588	121306988	Peak_212790	WNT16	ENSG00000002745	121329000	+	-22212	WNT16_4
chr7	121336624	121337024	Peak_212800	WNT16	ENSG00000002745	121329000	+	7824	WNT16_4
chr7	121286731	121287131	Peak_212785	WNT16	ENSG00000002745	121329000	+	-42069	WNT16_5
chr7	121313064	121314104	Peak_212792	WNT16	ENSG00000002745	121329000	+	-15416	WNT16_6
chr7	121314256	121314656	Peak_212793	WNT16	ENSG00000002745	121329000	+	-14544	WNT16_7
chr7	121315172	121315572	Peak_212794	WNT16	ENSG00000002745	121329000	+	-13628	WNT16_8
chr7	121373190	121373590	Peak_212812	WNT16	ENSG00000002745	121329000	+	44390	WNT16_9
chr7	121376976	121377376	Peak_212815	WNT16	ENSG00000002745	121329000	+	48176	WNT16_10
chr7	121384358	121384758	Peak_212821	WNT16	ENSG00000002745	121329000	+	55558	WNT16_11
chr7	121385727	121386127	Peak_212823	WNT16	ENSG00000002745	121329000	+	56927	WNT16_12
chr7	121302257	121302657	Peak_212789	FAM3C	ENSG00000196937	121396308	-	93851	FAM3C_1
chr7	121388964	121389364	Peak_212824	FAM3C	ENSG00000196937	121396308	-	7144	FAM3C_1
chr7	121306588	121306988	Peak_212790	FAM3C	ENSG00000196937	121396308	-	89520	FAM3C_2
chr7	121336624	121337024	Peak_212800	FAM3C	ENSG00000196937	121396308	-	59484	FAM3C_2
chr7	121313064	121314104	Peak_212792	FAM3C	ENSG00000196937	121396308	-	82724	FAM3C_3
chr7	121314256	121314656	Peak_212793	FAM3C	ENSG00000196937	121396308	-	81852	FAM3C_4
chr7	121315172	121315572	Peak_212794	FAM3C	ENSG00000196937	121396308	-	80936	FAM3C_5
chr7	121373190	121373590	Peak_212812	FAM3C	ENSG00000196937	121396308	-	22918	FAM3C_6
chr7	121376976	121377376	Peak_212815	FAM3C	ENSG00000196937	121396308	-	19132	FAM3C_7
chr7	121384358	121384758	Peak_212821	FAM3C	ENSG00000196937	121396308	-	11750	FAM3C_8
chr7	121385727	121386127	Peak_212823	FAM3C	ENSG00000196937	121396308	-	10381	FAM3C_9
chr7	121438345	121438745	Peak_212835	FAM3C	ENSG00000196937	121396308	-	-42237	FAM3C_10
chr7	121450159	121450559	Peak_212838	FAM3C	ENSG00000196937	121396308	-	-54051	FAM3C_11
chr7	121451376	121452060	Peak_212839	FAM3C	ENSG00000196937	121396308	-	-55410	FAM3C_12
chr7	123712551	123712951	Peak_212973	WASL	ENSG00000106299	123749003	-	36252	WASL_1
chr7	123789753	123790351	Peak_212990	WASL	ENSG00000106299	123749003	-	-41049	WASL_2
chr7	123792509	123792909	Peak_212991	WASL	ENSG00000106299	123749003	-	-43706	WASL_3
chr7	123823881	123824281	Peak_212994	WASL	ENSG00000106299	123749003	-	-75078	WASL_4
chr7	124893110	124893874	Peak_213050	POT1	ENSG00000128513	124929825	-	36333	POT1_1
chr7	124908215	124908615	Peak_213053	POT1	ENSG00000128513	124929825	-	21410	POT1_2
chr7	124956126	124956526	Peak_213060	POT1	ENSG00000128513	124929825	-	-26501	POT1_3
chr7	127382307	127382707	Peak_213183	ZNF800	ENSG00000048405	127392708	-	10201	ZNF800_1
chr7	127383281	127383681	Peak_213184	ZNF800	ENSG00000048405	127392708	-	9227	ZNF800_2
chr7	127486650	127487050	Peak_213203	ZNF800	ENSG00000048405	127392708	-	-94142	ZNF800_2
chr7	127395215	127395615	Peak_213188	ZNF800	ENSG00000048405	127392708	-	-2707	ZNF800_3
chr7	127397345	127397745	Peak_213190	ZNF800	ENSG00000048405	127392708	-	-4837	ZNF800_4
chr7	127413315	127413715	Peak_213194	ZNF800	ENSG00000048405	127392708	-	-20807	ZNF800_5
chr7	127486650	127487050	Peak_213203	GCC1	ENSG00000179562	127585596	-	98746	GCC1_1
chr7	127667010	127667410	Peak_213230	GCC1	ENSG00000179562	127585596	-	-81614	GCC1_1
chr7	127667792	127668483	Peak_213231	GCC1	ENSG00000179562	127585596	-	-82542	GCC1_1
chr7	127594464	127594864	Peak_213217	GCC1	ENSG00000179562	127585596	-	-9068	GCC1_2
chr7	127618419	127619217	Peak_213219	GCC1	ENSG00000179562	127585596	-	-33222	GCC1_3
chr7	127683340	127683740	Peak_213234	GCC1	ENSG00000179562	127585596	-	-97944	GCC1_3
chr7	127660299	127660699	Peak_213229	GCC1	ENSG00000179562	127585596	-	-74903	GCC1_4
chr7	127594464	127594864	Peak_213217	SND1	ENSG00000197157	127652194	+	-57530	SND1_1
chr7	127618419	127619217	Peak_213219	SND1	ENSG00000197157	127652194	+	-33376	SND1_2
chr7	127683340	127683740	Peak_213234	SND1	ENSG00000197157	127652194	+	31346	SND1_2
chr7	127660299	127660699	Peak_213229	SND1	ENSG00000197157	127652194	+	8305	SND1_3
chr7	127667010	127667410	Peak_213230	SND1	ENSG00000197157	127652194	+	15016	SND1_4
chr7	127667792	127668483	Peak_213231	SND1	ENSG00000197157	127652194	+	15944	SND1_4
chr7	127745436	127745836	Peak_213243	SND1	ENSG00000197157	127652194	+	93442	SND1_4
chr7	127959729	127960129	Peak_213290	LRRC4	ENSG00000128594	128031437	-	71508	LRRC4_1
chr7	128000937	128001337	Peak_213297	LRRC4	ENSG00000128594	128031437	-	30300	LRRC4_2
chr7	128031906	128033017	Peak_213306	LRRC4	ENSG00000128594	128031437	-	-1025	LRRC4_3
chr7	128036539	128036939	Peak_213308	LRRC4	ENSG00000128594	128031437	-	-5302	LRRC4_4
chr7	128037870	128038270	Peak_213309	LRRC4	ENSG00000128594	128031437	-	-6633	LRRC4_5
chr7	128044009	128044624	Peak_213310	LRRC4	ENSG00000128594	128031437	-	-12879	LRRC4_6
chr7	128112733	128113286	Peak_213323	LRRC4	ENSG00000128594	128031437	-	-81573	LRRC4_7
chr7	128405870	128406270	Peak_213363	HILPDA	ENSG00000135245	128455878	+	-49808	HILPDA_1
chr7	128409621	128410021	Peak_213365	HILPDA	ENSG00000135245	128455878	+	-46057	HILPDA_2
chr7	128437435	128438352	Peak_213369	HILPDA	ENSG00000135245	128455878	+	-17984	HILPDA_3
chr7	128450429	128450829	Peak_213372	HILPDA	ENSG00000135245	128455878	+	-5249	HILPDA_4
chr7	128477308	128477708	Peak_213377	HILPDA	ENSG00000135245	128455878	+	21630	HILPDA_5
chr7	128530979	128531946	Peak_213386	HILPDA	ENSG00000135245	128455878	+	75584	HILPDA_6
chr7	128405870	128406270	Peak_213363	IMPDH1	ENSG00000106348	128409982	-	3912	IMPDH1_1
chr7	128409621	128410021	Peak_213365	IMPDH1	ENSG00000106348	128409982	-	161	IMPDH1_2
chr7	128437435	128438352	Peak_213369	IMPDH1	ENSG00000106348	128409982	-	-27912	IMPDH1_3
chr7	128450429	128450829	Peak_213372	IMPDH1	ENSG00000106348	128409982	-	-40647	IMPDH1_4
chr7	128477308	128477708	Peak_213377	IMPDH1	ENSG00000106348	128409982	-	-67526	IMPDH1_5
chr7	128405870	128406270	Peak_213363	RBM28	ENSG00000106344	128343908	-	-62162	RBM28_1
chr7	128409621	128410021	Peak_213365	RBM28	ENSG00000106344	128343908	-	-65913	RBM28_2
chr7	128437435	128438352	Peak_213369	RBM28	ENSG00000106344	128343908	-	-93986	RBM28_3
chr7	128405870	128406270	Peak_213363	METTL2B	ENSG00000165055	128476748	+	-70678	METTL2B_1
chr7	128409621	128410021	Peak_213365	METTL2B	ENSG00000165055	128476748	+	-66927	METTL2B_2
chr7	128437435	128438352	Peak_213369	METTL2B	ENSG00000165055	128476748	+	-38854	METTL2B_3
chr7	128450429	128450829	Peak_213372	METTL2B	ENSG00000165055	128476748	+	-26119	METTL2B_4
chr7	128477308	128477708	Peak_213377	METTL2B	ENSG00000165055	128476748	+	760	METTL2B_5
chr7	128530979	128531946	Peak_213386	METTL2B	ENSG00000165055	128476748	+	54714	METTL2B_6
chr7	128735419	128735819	Peak_213402	FLNC	ENSG00000128591	128830406	+	-94787	FLNC_1
chr7	128891230	128891630	Peak_213426	FLNC	ENSG00000128591	128830406	+	61024	FLNC_2
chr7	128914493	128915192	Peak_213430	FLNC	ENSG00000128591	128830406	+	84436	FLNC_3
chr7	128891230	128891630	Peak_213426	ATP6V1F	ENSG00000128524	128862856	+	28574	ATP6V1F_1
chr7	128914493	128915192	Peak_213430	ATP6V1F	ENSG00000128524	128862856	+	51986	ATP6V1F_2
chr7	128934745	128935145	Peak_213434	ATP6V1F	ENSG00000128524	128862856	+	72089	ATP6V1F_3
chr7	128937744	128938144	Peak_213435	ATP6V1F	ENSG00000128524	128862856	+	75088	ATP6V1F_4
chr7	128938750	128939508	Peak_213436	ATP6V1F	ENSG00000128524	128862856	+	76273	ATP6V1F_5
chr7	128939523	128939923	Peak_213437	ATP6V1F	ENSG00000128524	128862856	+	76867	ATP6V1F_5
chr7	128940483	128940883	Peak_213439	ATP6V1F	ENSG00000128524	128862856	+	77827	ATP6V1F_6
chr7	128941040	128941440	Peak_213440	ATP6V1F	ENSG00000128524	128862856	+	78384	ATP6V1F_7
chr7	128954170	128955470	Peak_213444	ATP6V1F	ENSG00000128524	128862856	+	91964	ATP6V1F_8
chr7	128962413	128962813	Peak_213446	ATP6V1F	ENSG00000128524	128862856	+	99757	ATP6V1F_9
chr7	128891230	128891630	Peak_213426	ATP6V1FNB	ENSG00000272899	128866330	+	25100	ATP6V1FNB_1
chr7	128914493	128915192	Peak_213430	ATP6V1FNB	ENSG00000272899	128866330	+	48512	ATP6V1FNB_2
chr7	128963323	128963723	Peak_213448	ATP6V1FNB	ENSG00000272899	128866330	+	97193	ATP6V1FNB_2
chr7	128934745	128935145	Peak_213434	ATP6V1FNB	ENSG00000272899	128866330	+	68615	ATP6V1FNB_3
chr7	128937744	128938144	Peak_213435	ATP6V1FNB	ENSG00000272899	128866330	+	71614	ATP6V1FNB_4
chr7	128938750	128939508	Peak_213436	ATP6V1FNB	ENSG00000272899	128866330	+	72799	ATP6V1FNB_5
chr7	128939523	128939923	Peak_213437	ATP6V1FNB	ENSG00000272899	128866330	+	73393	ATP6V1FNB_5
chr7	128940483	128940883	Peak_213439	ATP6V1FNB	ENSG00000272899	128866330	+	74353	ATP6V1FNB_6
chr7	128941040	128941440	Peak_213440	ATP6V1FNB	ENSG00000272899	128866330	+	74910	ATP6V1FNB_7
chr7	128954170	128955470	Peak_213444	ATP6V1FNB	ENSG00000272899	128866330	+	88490	ATP6V1FNB_8
chr7	128962413	128962813	Peak_213446	ATP6V1FNB	ENSG00000272899	128866330	+	96283	ATP6V1FNB_9
chr7	128891230	128891630	Peak_213426	KCP	ENSG00000135253	128910709	-	19279	KCP_1
chr7	128914493	128915192	Peak_213430	KCP	ENSG00000135253	128910709	-	-4133	KCP_2
chr7	128963323	128963723	Peak_213448	KCP	ENSG00000135253	128910709	-	-52814	KCP_2
chr7	128934745	128935145	Peak_213434	KCP	ENSG00000135253	128910709	-	-24236	KCP_3
chr7	128937744	128938144	Peak_213435	KCP	ENSG00000135253	128910709	-	-27235	KCP_4
chr7	128938750	128939508	Peak_213436	KCP	ENSG00000135253	128910709	-	-28420	KCP_5
chr7	128939523	128939923	Peak_213437	KCP	ENSG00000135253	128910709	-	-29014	KCP_5
chr7	128940483	128940883	Peak_213439	KCP	ENSG00000135253	128910709	-	-29974	KCP_6
chr7	128941040	128941440	Peak_213440	KCP	ENSG00000135253	128910709	-	-30531	KCP_7
chr7	128954170	128955470	Peak_213444	KCP	ENSG00000135253	128910709	-	-44111	KCP_8
chr7	128962413	128962813	Peak_213446	KCP	ENSG00000135253	128910709	-	-51904	KCP_9
chr7	128891230	128891630	Peak_213426	IRF5	ENSG00000128604	128937927	+	-46497	IRF5_1
chr7	128914493	128915192	Peak_213430	IRF5	ENSG00000128604	128937927	+	-23085	IRF5_2
chr7	128963323	128963723	Peak_213448	IRF5	ENSG00000128604	128937927	+	25596	IRF5_2
chr7	128934745	128935145	Peak_213434	IRF5	ENSG00000128604	128937927	+	-2982	IRF5_3
chr7	128937744	128938144	Peak_213435	IRF5	ENSG00000128604	128937927	+	17	IRF5_4
chr7	128938750	128939508	Peak_213436	IRF5	ENSG00000128604	128937927	+	1202	IRF5_5
chr7	128939523	128939923	Peak_213437	IRF5	ENSG00000128604	128937927	+	1796	IRF5_5
chr7	128940483	128940883	Peak_213439	IRF5	ENSG00000128604	128937927	+	2756	IRF5_6
chr7	128941040	128941440	Peak_213440	IRF5	ENSG00000128604	128937927	+	3313	IRF5_7
chr7	128954170	128955470	Peak_213444	IRF5	ENSG00000128604	128937927	+	16893	IRF5_8
chr7	128962413	128962813	Peak_213446	IRF5	ENSG00000128604	128937927	+	24686	IRF5_9
chr7	129029856	129030256	Peak_213457	IRF5	ENSG00000128604	128937927	+	92129	IRF5_10
chr7	128962413	128962813	Peak_213446	TNPO3	ENSG00000064419	129055111	-	92498	TNPO3_1
chr7	128963323	128963723	Peak_213448	TNPO3	ENSG00000064419	129055111	-	91588	TNPO3_2
chr7	129146442	129146842	Peak_213477	TNPO3	ENSG00000064419	129055111	-	-91531	TNPO3_2
chr7	129029856	129030256	Peak_213457	TNPO3	ENSG00000064419	129055111	-	25055	TNPO3_3
chr7	129122580	129122980	Peak_213472	TNPO3	ENSG00000064419	129055111	-	-67669	TNPO3_3
chr7	129054464	129054864	Peak_213462	TNPO3	ENSG00000064419	129055111	-	447	TNPO3_4
chr7	129072402	129072989	Peak_213465	TNPO3	ENSG00000064419	129055111	-	-17585	TNPO3_5
chr7	129089565	129090179	Peak_213467	TNPO3	ENSG00000064419	129055111	-	-34761	TNPO3_6
chr7	129095191	129095591	Peak_213469	TNPO3	ENSG00000064419	129055111	-	-40280	TNPO3_7
chr7	129122180	129122580	Peak_213471	TNPO3	ENSG00000064419	129055111	-	-67269	TNPO3_8
chr7	129123197	129123597	Peak_213473	TNPO3	ENSG00000064419	129055111	-	-68286	TNPO3_9
chr7	129054464	129054864	Peak_213462	TSPAN33	ENSG00000158457	129144707	+	-90043	TSPAN33_1
chr7	129072402	129072989	Peak_213465	TSPAN33	ENSG00000158457	129144707	+	-72011	TSPAN33_2
chr7	129089565	129090179	Peak_213467	TSPAN33	ENSG00000158457	129144707	+	-54835	TSPAN33_3
chr7	129095191	129095591	Peak_213469	TSPAN33	ENSG00000158457	129144707	+	-49316	TSPAN33_4
chr7	129122180	129122580	Peak_213471	TSPAN33	ENSG00000158457	129144707	+	-22327	TSPAN33_5
chr7	129122580	129122980	Peak_213472	TSPAN33	ENSG00000158457	129144707	+	-21927	TSPAN33_6
chr7	129123197	129123597	Peak_213473	TSPAN33	ENSG00000158457	129144707	+	-21310	TSPAN33_7
chr7	129146442	129146842	Peak_213477	TSPAN33	ENSG00000158457	129144707	+	1935	TSPAN33_8
chr7	129166766	129167166	Peak_213484	TSPAN33	ENSG00000158457	129144707	+	22259	TSPAN33_9
chr7	129224633	129225033	Peak_213494	TSPAN33	ENSG00000158457	129144707	+	80126	TSPAN33_10
chr7	129238511	129238911	Peak_213496	TSPAN33	ENSG00000158457	129144707	+	94004	TSPAN33_11
chr7	129089565	129090179	Peak_213467	SMO	ENSG00000128602	129188633	+	-98761	SMO_1
chr7	129095191	129095591	Peak_213469	SMO	ENSG00000128602	129188633	+	-93242	SMO_2
chr7	129122180	129122580	Peak_213471	SMO	ENSG00000128602	129188633	+	-66253	SMO_3
chr7	129122580	129122980	Peak_213472	SMO	ENSG00000128602	129188633	+	-65853	SMO_4
chr7	129123197	129123597	Peak_213473	SMO	ENSG00000128602	129188633	+	-65236	SMO_5
chr7	129146442	129146842	Peak_213477	SMO	ENSG00000128602	129188633	+	-41991	SMO_6
chr7	129166766	129167166	Peak_213484	SMO	ENSG00000128602	129188633	+	-21667	SMO_7
chr7	129224633	129225033	Peak_213494	SMO	ENSG00000128602	129188633	+	36200	SMO_8
chr7	129238511	129238911	Peak_213496	SMO	ENSG00000128602	129188633	+	50078	SMO_9
chr7	129270479	129271138	Peak_213501	SMO	ENSG00000128602	129188633	+	82175	SMO_10
chr7	129344107	129344797	Peak_213509	STRIP2	ENSG00000128578	129434432	+	-89980	STRIP2_1
chr7	129367529	129367929	Peak_213511	STRIP2	ENSG00000128578	129434432	+	-66703	STRIP2_2
chr7	129368076	129368476	Peak_213512	STRIP2	ENSG00000128578	129434432	+	-66156	STRIP2_3
chr7	129368610	129369010	Peak_213513	STRIP2	ENSG00000128578	129434432	+	-65622	STRIP2_4
chr7	129402277	129402677	Peak_213521	STRIP2	ENSG00000128578	129434432	+	-31955	STRIP2_5
chr7	129434163	129434563	Peak_213525	STRIP2	ENSG00000128578	129434432	+	-69	STRIP2_6
chr7	129438966	129439366	Peak_213527	STRIP2	ENSG00000128578	129434432	+	4734	STRIP2_7
chr7	129471464	129471864	Peak_213534	STRIP2	ENSG00000128578	129434432	+	37232	STRIP2_8
chr7	129492409	129492809	Peak_213536	STRIP2	ENSG00000128578	129434432	+	58177	STRIP2_8
chr7	129494077	129494477	Peak_213539	STRIP2	ENSG00000128578	129434432	+	59845	STRIP2_9
chr7	129499953	129500353	Peak_213540	STRIP2	ENSG00000128578	129434432	+	65721	STRIP2_10
chr7	129502263	129502663	Peak_213541	STRIP2	ENSG00000128578	129434432	+	68031	STRIP2_11
chr7	129530799	129531199	Peak_213545	STRIP2	ENSG00000128578	129434432	+	96567	STRIP2_12
chr7	129434163	129434563	Peak_213525	SMKR1	ENSG00000240204	129502531	+	-68168	SMKR1_1
chr7	129438966	129439366	Peak_213527	SMKR1	ENSG00000240204	129502531	+	-63365	SMKR1_2
chr7	129471464	129471864	Peak_213534	SMKR1	ENSG00000240204	129502531	+	-30867	SMKR1_3
chr7	129492409	129492809	Peak_213536	SMKR1	ENSG00000240204	129502531	+	-9922	SMKR1_3
chr7	129494077	129494477	Peak_213539	SMKR1	ENSG00000240204	129502531	+	-8254	SMKR1_4
chr7	129499953	129500353	Peak_213540	SMKR1	ENSG00000240204	129502531	+	-2378	SMKR1_5
chr7	129502263	129502663	Peak_213541	SMKR1	ENSG00000240204	129502531	+	-68	SMKR1_6
chr7	129530799	129531199	Peak_213545	SMKR1	ENSG00000240204	129502531	+	28468	SMKR1_7
chr7	129566334	129566734	Peak_213549	SMKR1	ENSG00000240204	129502531	+	64003	SMKR1_8
chr7	129530799	129531199	Peak_213545	NRF1	ENSG00000106459	129611720	+	-80721	NRF1_1
chr7	129606191	129606591	Peak_213555	NRF1	ENSG00000106459	129611720	+	-5329	NRF1_1
chr7	129650345	129650745	Peak_213565	NRF1	ENSG00000106459	129611720	+	38825	NRF1_1
chr7	129566334	129566734	Peak_213549	NRF1	ENSG00000106459	129611720	+	-45186	NRF1_2
chr7	129615052	129615452	Peak_213560	NRF1	ENSG00000106459	129611720	+	3532	NRF1_3
chr7	129903924	129904324	Peak_213594	UBE2H	ENSG00000186591	129952960	-	48836	UBE2H_1
chr7	129923649	129924049	Peak_213598	UBE2H	ENSG00000186591	129952960	-	29111	UBE2H_2
chr7	130010765	130011473	Peak_213611	UBE2H	ENSG00000186591	129952960	-	-58159	UBE2H_2
chr7	129932723	129933123	Peak_213600	UBE2H	ENSG00000186591	129952960	-	20037	UBE2H_3
chr7	129989500	129989900	Peak_213608	UBE2H	ENSG00000186591	129952960	-	-36740	UBE2H_4
chr7	130012193	130012593	Peak_213612	UBE2H	ENSG00000186591	129952960	-	-59433	UBE2H_5
chr7	130025956	130026356	Peak_213613	UBE2H	ENSG00000186591	129952960	-	-73196	UBE2H_6
chr7	129989500	129989900	Peak_213608	ZC3HC1	ENSG00000091732	130051374	-	61674	ZC3HC1_1
chr7	130010765	130011473	Peak_213611	ZC3HC1	ENSG00000091732	130051374	-	40255	ZC3HC1_2
chr7	130012193	130012593	Peak_213612	ZC3HC1	ENSG00000091732	130051374	-	38981	ZC3HC1_3
chr7	130025956	130026356	Peak_213613	ZC3HC1	ENSG00000091732	130051374	-	25218	ZC3HC1_4
chr7	130070251	130070651	Peak_213617	ZC3HC1	ENSG00000091732	130051374	-	-19077	ZC3HC1_5
chr7	130114378	130115141	Peak_213627	ZC3HC1	ENSG00000091732	130051374	-	-63386	ZC3HC1_6
chr7	130141027	130141866	Peak_213629	ZC3HC1	ENSG00000091732	130051374	-	-90072	ZC3HC1_7
chr7	130149844	130150244	Peak_213630	ZC3HC1	ENSG00000091732	130051374	-	-98670	ZC3HC1_8
chr7	130150675	130151075	Peak_213631	ZC3HC1	ENSG00000091732	130051374	-	-99501	ZC3HC1_9
chr7	130365524	130365924	Peak_213654	CEP41	ENSG00000106477	130441016	-	75292	CEP41_1
chr7	130486011	130487171	Peak_213665	CEP41	ENSG00000106477	130441016	-	-45575	CEP41_2
chr7	130486011	130487171	Peak_213665	MEST	ENSG00000106484	130492085	+	-5494	MEST_1
chr7	130560917	130561317	Peak_213668	MEST	ENSG00000106484	130492085	+	69032	MEST_2
chr7	130566013	130566413	Peak_213669	MEST	ENSG00000106484	130492085	+	74128	MEST_3
chr7	130647833	130648233	Peak_213674	COPG2	ENSG00000158623	130668748	-	20715	COPG2_1
chr7	130668259	130668986	Peak_213677	COPG2	ENSG00000158623	130668748	-	126	COPG2_2
chr7	131298167	131298567	Peak_213833	MKLN1	ENSG00000128585	131327876	+	-29509	MKLN1_1
chr7	131325420	131325820	Peak_213835	MKLN1	ENSG00000128585	131327876	+	-2256	MKLN1_1
chr7	131342851	131343251	Peak_213842	MKLN1	ENSG00000128585	131327876	+	15175	MKLN1_1
chr7	131369345	131369745	Peak_213850	MKLN1	ENSG00000128585	131327876	+	41669	MKLN1_1
chr7	131327630	131328030	Peak_213837	MKLN1	ENSG00000128585	131327876	+	-46	MKLN1_2
chr7	131370439	131370839	Peak_213851	MKLN1	ENSG00000128585	131327876	+	42763	MKLN1_3
chr7	131501421	131501821	Peak_213863	PODXL	ENSG00000128567	131556628	-	55007	PODXL_1
chr7	131522571	131522971	Peak_213868	PODXL	ENSG00000128567	131556628	-	33857	PODXL_2
chr7	131527380	131527780	Peak_213869	PODXL	ENSG00000128567	131556628	-	29048	PODXL_3
chr7	131556487	131556887	Peak_213874	PODXL	ENSG00000128567	131556628	-	-59	PODXL_4
chr7	133035150	133035550	Peak_213960	CHCHD3	ENSG00000106554	133082090	-	46740	CHCHD3_1
chr7	133053278	133054031	Peak_213963	CHCHD3	ENSG00000106554	133082090	-	28436	CHCHD3_2
chr7	133059290	133059690	Peak_213965	CHCHD3	ENSG00000106554	133082090	-	22600	CHCHD3_3
chr7	133074389	133074789	Peak_213968	CHCHD3	ENSG00000106554	133082090	-	7501	CHCHD3_4
chr7	133109516	133110379	Peak_213974	CHCHD3	ENSG00000106554	133082090	-	-27858	CHCHD3_5
chr7	133114532	133114932	Peak_213975	CHCHD3	ENSG00000106554	133082090	-	-32642	CHCHD3_6
chr7	134433358	134433758	Peak_214075	AKR1B1	ENSG00000085662	134459100	-	25542	AKR1B1_1
chr7	134548874	134549274	Peak_214086	AKR1B1	ENSG00000085662	134459100	-	-89974	AKR1B1_2
chr7	134554541	134554941	Peak_214088	AKR1B1	ENSG00000085662	134459100	-	-95641	AKR1B1_3
chr7	134737946	134738346	Peak_214113	CALD1	ENSG00000122786	134779634	+	-41488	CALD1_1
chr7	134767516	134767916	Peak_214118	CALD1	ENSG00000122786	134779634	+	-11918	CALD1_2
chr7	134779373	134779773	Peak_214120	CALD1	ENSG00000122786	134779634	+	-61	CALD1_3
chr7	134782033	134782759	Peak_214121	CALD1	ENSG00000122786	134779634	+	2762	CALD1_4
chr7	134850702	134851102	Peak_214127	CALD1	ENSG00000122786	134779634	+	71268	CALD1_5
chr7	134865213	134865946	Peak_214131	CALD1	ENSG00000122786	134779634	+	85946	CALD1_6
chr7	135100791	135101191	Peak_214155	TMEM140	ENSG00000146859	135148072	+	-47081	TMEM140_1
chr7	135102345	135102745	Peak_214156	TMEM140	ENSG00000146859	135148072	+	-45527	TMEM140_2
chr7	135147848	135148248	Peak_214161	TMEM140	ENSG00000146859	135148072	+	-24	TMEM140_3
chr7	135159402	135160096	Peak_214164	TMEM140	ENSG00000146859	135148072	+	11677	TMEM140_4
chr7	135161008	135161408	Peak_214166	TMEM140	ENSG00000146859	135148072	+	13136	TMEM140_5
chr7	135169074	135169474	Peak_214168	TMEM140	ENSG00000146859	135148072	+	21202	TMEM140_6
chr7	135169659	135170059	Peak_214169	TMEM140	ENSG00000146859	135148072	+	21787	TMEM140_7
chr7	135172010	135172410	Peak_214172	TMEM140	ENSG00000146859	135148072	+	24138	TMEM140_8
chr7	135180115	135180515	Peak_214173	TMEM140	ENSG00000146859	135148072	+	32243	TMEM140_9
chr7	135206853	135207253	Peak_214179	TMEM140	ENSG00000146859	135148072	+	58981	TMEM140_10
chr7	135211418	135211818	Peak_214182	TMEM140	ENSG00000146859	135148072	+	63546	TMEM140_11
chr7	135220322	135221076	Peak_214185	TMEM140	ENSG00000146859	135148072	+	72627	TMEM140_12
chr7	135224026	135224426	Peak_214186	TMEM140	ENSG00000146859	135148072	+	76154	TMEM140_13
chr7	135236702	135237102	Peak_214188	TMEM140	ENSG00000146859	135148072	+	88830	TMEM140_14
chr7	135147848	135148248	Peak_214161	WDR91	ENSG00000105875	135211526	-	63478	WDR91_1
chr7	135159402	135160096	Peak_214164	WDR91	ENSG00000105875	135211526	-	51777	WDR91_2
chr7	135161008	135161408	Peak_214166	WDR91	ENSG00000105875	135211526	-	50318	WDR91_3
chr7	135169074	135169474	Peak_214168	WDR91	ENSG00000105875	135211526	-	42252	WDR91_4
chr7	135169659	135170059	Peak_214169	WDR91	ENSG00000105875	135211526	-	41667	WDR91_5
chr7	135172010	135172410	Peak_214172	WDR91	ENSG00000105875	135211526	-	39316	WDR91_6
chr7	135180115	135180515	Peak_214173	WDR91	ENSG00000105875	135211526	-	31211	WDR91_7
chr7	135206853	135207253	Peak_214179	WDR91	ENSG00000105875	135211526	-	4473	WDR91_8
chr7	135252050	135252450	Peak_214193	WDR91	ENSG00000105875	135211526	-	-40724	WDR91_8
chr7	135211418	135211818	Peak_214182	WDR91	ENSG00000105875	135211526	-	-92	WDR91_9
chr7	135220322	135221076	Peak_214185	WDR91	ENSG00000105875	135211526	-	-9173	WDR91_10
chr7	135224026	135224426	Peak_214186	WDR91	ENSG00000105875	135211526	-	-12700	WDR91_11
chr7	135236702	135237102	Peak_214188	WDR91	ENSG00000105875	135211526	-	-25376	WDR91_12
chr7	135278792	135279192	Peak_214197	WDR91	ENSG00000105875	135211526	-	-67466	WDR91_13
chr7	135445688	135446088	Peak_214208	CNOT4	ENSG00000080802	135510102	-	64214	CNOT4_1
chr7	135597255	135597655	Peak_214229	CNOT4	ENSG00000080802	135510102	-	-87353	CNOT4_2
chr7	135877754	135878154	Peak_214258	MTPN	ENSG00000105887	135977359	-	99405	MTPN_1
chr7	135917796	135918196	Peak_214264	MTPN	ENSG00000105887	135977359	-	59363	MTPN_2
chr7	135990165	135990565	Peak_214288	MTPN	ENSG00000105887	135977359	-	-13006	MTPN_2
chr7	136016581	136016981	Peak_214292	MTPN	ENSG00000105887	135977359	-	-39422	MTPN_2
chr7	135920469	135920869	Peak_214265	MTPN	ENSG00000105887	135977359	-	56690	MTPN_3
chr7	135929239	135929639	Peak_214267	MTPN	ENSG00000105887	135977359	-	47920	MTPN_4
chr7	135933477	135934169	Peak_214268	MTPN	ENSG00000105887	135977359	-	43536	MTPN_5
chr7	135966650	135967050	Peak_214281	MTPN	ENSG00000105887	135977359	-	10509	MTPN_6
chr7	135974655	135975055	Peak_214283	MTPN	ENSG00000105887	135977359	-	2504	MTPN_6
chr7	135979931	135980331	Peak_214286	MTPN	ENSG00000105887	135977359	-	-2772	MTPN_6
chr7	136030817	136031217	Peak_214297	MTPN	ENSG00000105887	135977359	-	-53658	MTPN_6
chr7	135970684	135971417	Peak_214282	MTPN	ENSG00000105887	135977359	-	6309	MTPN_7
chr7	135993860	135995205	Peak_214290	MTPN	ENSG00000105887	135977359	-	-17173	MTPN_8
chr7	136016994	136017394	Peak_214293	MTPN	ENSG00000105887	135977359	-	-39835	MTPN_9
chr7	137798046	137798781	Peak_214365	DGKI	ENSG00000157680	137846974	-	48560	DGKI_1
chr7	137923342	137923742	Peak_214387	DGKI	ENSG00000157680	137846974	-	-76568	DGKI_1
chr7	137873472	137873872	Peak_214376	DGKI	ENSG00000157680	137846974	-	-26698	DGKI_2
chr7	137890522	137890922	Peak_214379	DGKI	ENSG00000157680	137846974	-	-43748	DGKI_2
chr7	137882166	137882566	Peak_214378	DGKI	ENSG00000157680	137846974	-	-35392	DGKI_3
chr7	137923342	137923742	Peak_214387	CREB3L2	ENSG00000182158	138002086	-	78544	CREB3L2_1
chr7	137953536	137953936	Peak_214395	CREB3L2	ENSG00000182158	138002086	-	48350	CREB3L2_2
chr7	137958575	137959240	Peak_214396	CREB3L2	ENSG00000182158	138002086	-	43178	CREB3L2_3
chr7	137980347	137980747	Peak_214402	CREB3L2	ENSG00000182158	138002086	-	21539	CREB3L2_4
chr7	137981641	137982041	Peak_214403	CREB3L2	ENSG00000182158	138002086	-	20245	CREB3L2_4
chr7	137985315	137986290	Peak_214405	CREB3L2	ENSG00000182158	138002086	-	16284	CREB3L2_5
chr7	138001424	138001824	Peak_214412	CREB3L2	ENSG00000182158	138002086	-	462	CREB3L2_6
chr7	138002129	138002529	Peak_214413	CREB3L2	ENSG00000182158	138002086	-	-243	CREB3L2_7
chr7	138025533	138026204	Peak_214418	CREB3L2	ENSG00000182158	138002086	-	-23782	CREB3L2_8
chr7	138028399	138028799	Peak_214419	CREB3L2	ENSG00000182158	138002086	-	-26513	CREB3L2_9
chr7	138030700	138031100	Peak_214420	CREB3L2	ENSG00000182158	138002086	-	-28814	CREB3L2_10
chr7	138032190	138032590	Peak_214421	CREB3L2	ENSG00000182158	138002086	-	-30304	CREB3L2_11
chr7	138040067	138040467	Peak_214423	CREB3L2	ENSG00000182158	138002086	-	-38181	CREB3L2_12
chr7	138898231	138898631	Peak_214491	KIAA1549	ENSG00000122778	138981389	-	82958	KIAA1549_1
chr7	138925856	138926256	Peak_214493	KIAA1549	ENSG00000122778	138981389	-	55333	KIAA1549_2
chr7	138981292	138982045	Peak_214497	KIAA1549	ENSG00000122778	138981389	-	-279	KIAA1549_3
chr7	139035836	139036236	Peak_214501	KIAA1549	ENSG00000122778	138981389	-	-54647	KIAA1549_4
chr7	139043767	139044832	Peak_214503	KIAA1549	ENSG00000122778	138981389	-	-62911	KIAA1549_5
chr7	139047953	139048353	Peak_214505	KIAA1549	ENSG00000122778	138981389	-	-66764	KIAA1549_6
chr7	139078388	139078788	Peak_214510	KIAA1549	ENSG00000122778	138981389	-	-97199	KIAA1549_7
chr7	139035836	139036236	Peak_214501	TTC26	ENSG00000105948	139133778	+	-97742	TTC26_1
chr7	139043767	139044832	Peak_214503	TTC26	ENSG00000105948	139133778	+	-89478	TTC26_2
chr7	139047953	139048353	Peak_214505	TTC26	ENSG00000105948	139133778	+	-85625	TTC26_3
chr7	139078388	139078788	Peak_214510	TTC26	ENSG00000105948	139133778	+	-55190	TTC26_3
chr7	139118102	139118502	Peak_214521	TTC26	ENSG00000105948	139133778	+	-15476	TTC26_3
chr7	139095225	139095625	Peak_214515	TTC26	ENSG00000105948	139133778	+	-38353	TTC26_4
chr7	139109540	139109940	Peak_214520	TTC26	ENSG00000105948	139133778	+	-24038	TTC26_5
chr7	139124446	139124846	Peak_214523	TTC26	ENSG00000105948	139133778	+	-9132	TTC26_6
chr7	139126814	139127474	Peak_214524	TTC26	ENSG00000105948	139133778	+	-6634	TTC26_7
chr7	139153854	139154254	Peak_214527	TTC26	ENSG00000105948	139133778	+	20276	TTC26_8
chr7	139035836	139036236	Peak_214501	ZC3HAV1	ENSG00000105939	139109720	-	73684	ZC3HAV1_1
chr7	139043767	139044832	Peak_214503	ZC3HAV1	ENSG00000105939	139109720	-	65420	ZC3HAV1_2
chr7	139047953	139048353	Peak_214505	ZC3HAV1	ENSG00000105939	139109720	-	61567	ZC3HAV1_3
chr7	139078388	139078788	Peak_214510	ZC3HAV1	ENSG00000105939	139109720	-	31132	ZC3HAV1_3
chr7	139118102	139118502	Peak_214521	ZC3HAV1	ENSG00000105939	139109720	-	-8582	ZC3HAV1_3
chr7	139095225	139095625	Peak_214515	ZC3HAV1	ENSG00000105939	139109720	-	14295	ZC3HAV1_4
chr7	139109540	139109940	Peak_214520	ZC3HAV1	ENSG00000105939	139109720	-	-20	ZC3HAV1_5
chr7	139124446	139124846	Peak_214523	ZC3HAV1	ENSG00000105939	139109720	-	-14926	ZC3HAV1_6
chr7	139126814	139127474	Peak_214524	ZC3HAV1	ENSG00000105939	139109720	-	-17424	ZC3HAV1_7
chr7	139153854	139154254	Peak_214527	ZC3HAV1	ENSG00000105939	139109720	-	-44334	ZC3HAV1_8
chr7	139680790	139681190	Peak_214582	HIPK2	ENSG00000064393	139777998	-	97008	HIPK2_1
chr7	139682028	139683145	Peak_214583	HIPK2	ENSG00000064393	139777998	-	95412	HIPK2_2
chr7	139683324	139683724	Peak_214584	HIPK2	ENSG00000064393	139777998	-	94474	HIPK2_3
chr7	139696577	139696977	Peak_214587	HIPK2	ENSG00000064393	139777998	-	81221	HIPK2_4
chr7	139772834	139773234	Peak_214609	HIPK2	ENSG00000064393	139777998	-	4964	HIPK2_4
chr7	139700252	139701217	Peak_214589	HIPK2	ENSG00000064393	139777998	-	77264	HIPK2_5
chr7	139725848	139726769	Peak_214597	HIPK2	ENSG00000064393	139777998	-	51690	HIPK2_5
chr7	139702800	139703506	Peak_214590	HIPK2	ENSG00000064393	139777998	-	74845	HIPK2_6
chr7	139767445	139767845	Peak_214607	HIPK2	ENSG00000064393	139777998	-	10353	HIPK2_6
chr7	139725034	139725434	Peak_214596	HIPK2	ENSG00000064393	139777998	-	52764	HIPK2_7
chr7	139731305	139731705	Peak_214599	HIPK2	ENSG00000064393	139777998	-	46493	HIPK2_8
chr7	139773770	139774170	Peak_214611	HIPK2	ENSG00000064393	139777998	-	4028	HIPK2_9
chr7	139777930	139778330	Peak_214616	HIPK2	ENSG00000064393	139777998	-	-132	HIPK2_10
chr7	139798261	139798661	Peak_214617	HIPK2	ENSG00000064393	139777998	-	-20463	HIPK2_11
chr7	139799629	139800029	Peak_214618	HIPK2	ENSG00000064393	139777998	-	-21831	HIPK2_12
chr7	139827086	139827486	Peak_214622	HIPK2	ENSG00000064393	139777998	-	-49288	HIPK2_13
chr7	139829012	139829705	Peak_214623	HIPK2	ENSG00000064393	139777998	-	-51360	HIPK2_14
chr7	139860108	139860860	Peak_214629	HIPK2	ENSG00000064393	139777998	-	-82486	HIPK2_15
chr7	139870399	139870799	Peak_214632	HIPK2	ENSG00000064393	139777998	-	-92601	HIPK2_16
chr7	139877689	139878089	Peak_214635	HIPK2	ENSG00000064393	139777998	-	-99891	HIPK2_17
chr7	139731305	139731705	Peak_214599	TBXAS1	ENSG00000059377	139829264	+	-97759	TBXAS1_1
chr7	139767445	139767845	Peak_214607	TBXAS1	ENSG00000059377	139829264	+	-61619	TBXAS1_2
chr7	139772834	139773234	Peak_214609	TBXAS1	ENSG00000059377	139829264	+	-56230	TBXAS1_3
chr7	139773770	139774170	Peak_214611	TBXAS1	ENSG00000059377	139829264	+	-55294	TBXAS1_4
chr7	139899286	139900000	Peak_214641	TBXAS1	ENSG00000059377	139829264	+	70379	TBXAS1_4
chr7	139777930	139778330	Peak_214616	TBXAS1	ENSG00000059377	139829264	+	-51134	TBXAS1_5
chr7	139798261	139798661	Peak_214617	TBXAS1	ENSG00000059377	139829264	+	-30803	TBXAS1_6
chr7	139799629	139800029	Peak_214618	TBXAS1	ENSG00000059377	139829264	+	-29435	TBXAS1_7
chr7	139827086	139827486	Peak_214622	TBXAS1	ENSG00000059377	139829264	+	-1978	TBXAS1_8
chr7	139829012	139829705	Peak_214623	TBXAS1	ENSG00000059377	139829264	+	94	TBXAS1_9
chr7	139860108	139860860	Peak_214629	TBXAS1	ENSG00000059377	139829264	+	31220	TBXAS1_10
chr7	139870399	139870799	Peak_214632	TBXAS1	ENSG00000059377	139829264	+	41335	TBXAS1_11
chr7	139877689	139878089	Peak_214635	TBXAS1	ENSG00000059377	139829264	+	48625	TBXAS1_12
chr7	139893992	139894392	Peak_214638	TBXAS1	ENSG00000059377	139829264	+	64928	TBXAS1_13
chr7	139896321	139896721	Peak_214640	TBXAS1	ENSG00000059377	139829264	+	67257	TBXAS1_14
chr7	139901413	139901813	Peak_214642	TBXAS1	ENSG00000059377	139829264	+	72349	TBXAS1_15
chr7	139916435	139916835	Peak_214644	TBXAS1	ENSG00000059377	139829264	+	87371	TBXAS1_16
chr7	139917015	139917415	Peak_214645	TBXAS1	ENSG00000059377	139829264	+	87951	TBXAS1_17
chr7	140036236	140036636	Peak_214660	PARP12	ENSG00000059378	140062951	-	26515	PARP12_1
chr7	140062798	140063460	Peak_214665	PARP12	ENSG00000059378	140062951	-	-178	PARP12_2
chr7	140122954	140123354	Peak_214671	PARP12	ENSG00000059378	140062951	-	-60203	PARP12_3
chr7	140122954	140123354	Peak_214671	KDM7A	ENSG00000006459	140176983	-	53829	KDM7A_1
chr7	140165276	140165830	Peak_214679	KDM7A	ENSG00000006459	140176983	-	11430	KDM7A_2
chr7	140177000	140177400	Peak_214683	KDM7A	ENSG00000006459	140176983	-	-217	KDM7A_3
chr7	140229046	140229446	Peak_214691	KDM7A	ENSG00000006459	140176983	-	-52263	KDM7A_3
chr7	140230492	140231624	Peak_214693	KDM7A	ENSG00000006459	140176983	-	-54075	KDM7A_3
chr7	140213704	140214734	Peak_214687	KDM7A	ENSG00000006459	140176983	-	-37236	KDM7A_4
chr7	140252829	140253229	Peak_214699	KDM7A	ENSG00000006459	140176983	-	-76046	KDM7A_4
chr7	140231645	140232427	Peak_214694	KDM7A	ENSG00000006459	140176983	-	-55053	KDM7A_5
chr7	140242015	140242415	Peak_214697	KDM7A	ENSG00000006459	140176983	-	-65232	KDM7A_6
chr7	140304190	140304885	Peak_214702	SLC37A3	ENSG00000157800	140398530	-	93992	SLC37A3_1
chr7	140316121	140316521	Peak_214704	SLC37A3	ENSG00000157800	140398530	-	82209	SLC37A3_2
chr7	140359347	140359747	Peak_214710	SLC37A3	ENSG00000157800	140398530	-	38983	SLC37A3_3
chr7	140439316	140439716	Peak_214718	SLC37A3	ENSG00000157800	140398530	-	-40986	SLC37A3_4
chr7	140478225	140478625	Peak_214725	SLC37A3	ENSG00000157800	140398530	-	-79895	SLC37A3_5
chr7	140439316	140439716	Peak_214718	MKRN1	ENSG00000133606	140479505	-	39989	MKRN1_1
chr7	140478225	140478625	Peak_214725	MKRN1	ENSG00000133606	140479505	-	1080	MKRN1_2
chr7	140537715	140538115	Peak_214732	MKRN1	ENSG00000133606	140479505	-	-58410	MKRN1_3
chr7	140647032	140647432	Peak_214741	ADCK2	ENSG00000133597	140672945	+	-25713	ADCK2_1
chr7	140656534	140657186	Peak_214743	ADCK2	ENSG00000133597	140672945	+	-16085	ADCK2_2
chr7	140674119	140674734	Peak_214746	ADCK2	ENSG00000133597	140672945	+	1481	ADCK2_3
chr7	140692806	140693206	Peak_214750	ADCK2	ENSG00000133597	140672945	+	20061	ADCK2_4
chr7	140870516	140870916	Peak_214773	BRAF	ENSG00000157764	140924929	-	54213	BRAF_1
chr7	140915937	140916337	Peak_214787	BRAF	ENSG00000157764	140924929	-	8792	BRAF_1
chr7	140876667	140877067	Peak_214774	BRAF	ENSG00000157764	140924929	-	48062	BRAF_2
chr7	140901991	140902693	Peak_214782	BRAF	ENSG00000157764	140924929	-	22587	BRAF_3
chr7	140913186	140913586	Peak_214785	BRAF	ENSG00000157764	140924929	-	11543	BRAF_4
chr7	140924119	140924519	Peak_214789	BRAF	ENSG00000157764	140924929	-	610	BRAF_5
chr7	140924828	140925463	Peak_214790	BRAF	ENSG00000157764	140924929	-	-217	BRAF_5
chr7	140937704	140938104	Peak_214792	BRAF	ENSG00000157764	140924929	-	-12975	BRAF_6
chr7	140990180	140990580	Peak_214797	BRAF	ENSG00000157764	140924929	-	-65451	BRAF_7
chr7	140990180	140990580	Peak_214797	TMEM178B	ENSG00000261115	141074064	+	-83684	TMEM178B_1
chr7	141073136	141073536	Peak_214805	TMEM178B	ENSG00000261115	141074064	+	-728	TMEM178B_2
chr7	141483045	141483445	Peak_214831	AGK	ENSG00000006530	141551410	+	-68165	AGK_1
chr7	141557820	141558220	Peak_214840	AGK	ENSG00000006530	141551410	+	6610	AGK_2
chr7	141564254	141564654	Peak_214842	AGK	ENSG00000006530	141551410	+	13044	AGK_3
chr7	141585942	141586342	Peak_214844	AGK	ENSG00000006530	141551410	+	34732	AGK_4
chr7	141590676	141591076	Peak_214845	AGK	ENSG00000006530	141551410	+	39466	AGK_5
chr7	143181361	143181761	Peak_214908	GSTK1	ENSG00000197448	143263441	+	-81880	GSTK1_1
chr7	143182973	143183373	Peak_214909	GSTK1	ENSG00000197448	143263441	+	-80268	GSTK1_2
chr7	143199030	143199430	Peak_214911	GSTK1	ENSG00000197448	143263441	+	-64211	GSTK1_3
chr7	143205548	143206317	Peak_214912	GSTK1	ENSG00000197448	143263441	+	-57509	GSTK1_4
chr7	143246200	143246600	Peak_214918	GSTK1	ENSG00000197448	143263441	+	-17041	GSTK1_5
chr7	143258837	143259237	Peak_214922	GSTK1	ENSG00000197448	143263441	+	-4404	GSTK1_6
chr7	143345387	143345787	Peak_214941	GSTK1	ENSG00000197448	143263441	+	82146	GSTK1_7
chr7	143345387	143345787	Peak_214941	ZYX	ENSG00000159840	143381345	+	-35758	ZYX_1
chr7	143436560	143436960	Peak_214959	ZYX	ENSG00000159840	143381345	+	55415	ZYX_2
chr7	144800674	144801441	Peak_215062	TPK1	ENSG00000196511	144836053	-	34995	TPK1_1
chr7	144818493	144818893	Peak_215068	TPK1	ENSG00000196511	144836053	-	17360	TPK1_2
chr7	144825243	144825907	Peak_215072	TPK1	ENSG00000196511	144836053	-	10478	TPK1_3
chr7	144830031	144830431	Peak_215073	TPK1	ENSG00000196511	144836053	-	5822	TPK1_4
chr7	148630121	148630521	Peak_215236	CUL1	ENSG00000055130	148698903	+	-68582	CUL1_1
chr7	148633097	148634134	Peak_215237	CUL1	ENSG00000055130	148698903	+	-65287	CUL1_2
chr7	148645899	148646299	Peak_215238	CUL1	ENSG00000055130	148698903	+	-52804	CUL1_3
chr7	148697531	148697931	Peak_215242	CUL1	ENSG00000055130	148698903	+	-1172	CUL1_4
chr7	148712873	148713273	Peak_215248	CUL1	ENSG00000055130	148698903	+	14170	CUL1_5
chr7	148727458	148727858	Peak_215254	CUL1	ENSG00000055130	148698903	+	28755	CUL1_6
chr7	148754910	148755310	Peak_215258	CUL1	ENSG00000055130	148698903	+	56207	CUL1_7
chr7	148772562	148772962	Peak_215259	CUL1	ENSG00000055130	148698903	+	73859	CUL1_8
chr7	148773294	148773694	Peak_215260	CUL1	ENSG00000055130	148698903	+	74591	CUL1_9
chr7	148838926	148839326	Peak_215267	EZH2	ENSG00000106462	148884291	-	45165	EZH2_1
chr7	148856856	148857256	Peak_215271	EZH2	ENSG00000106462	148884291	-	27235	EZH2_2
chr7	148867585	148867985	Peak_215272	EZH2	ENSG00000106462	148884291	-	16506	EZH2_3
chr7	148868174	148868574	Peak_215273	EZH2	ENSG00000106462	148884291	-	15917	EZH2_4
chr7	148883841	148885255	Peak_215276	EZH2	ENSG00000106462	148884291	-	-257	EZH2_5
chr7	148903478	148904152	Peak_215277	EZH2	ENSG00000106462	148884291	-	-19524	EZH2_6
chr7	148914288	148914688	Peak_215281	EZH2	ENSG00000106462	148884291	-	-30197	EZH2_6
chr7	148913204	148913604	Peak_215280	EZH2	ENSG00000106462	148884291	-	-29113	EZH2_7
chr7	148918231	148918631	Peak_215284	EZH2	ENSG00000106462	148884291	-	-34140	EZH2_8
chr7	148919877	148920277	Peak_215285	EZH2	ENSG00000106462	148884291	-	-35786	EZH2_9
chr7	148934179	148934579	Peak_215287	EZH2	ENSG00000106462	148884291	-	-50088	EZH2_9
chr7	148939374	148939774	Peak_215288	EZH2	ENSG00000106462	148884291	-	-55283	EZH2_10
chr7	148940766	148941166	Peak_215289	EZH2	ENSG00000106462	148884291	-	-56675	EZH2_11
chr7	148975816	148976872	Peak_215297	EZH2	ENSG00000106462	148884291	-	-92053	EZH2_12
chr7	148934179	148934579	Peak_215287	PDIA4	ENSG00000155660	149028505	-	94126	PDIA4_1
chr7	148939374	148939774	Peak_215288	PDIA4	ENSG00000155660	149028505	-	88931	PDIA4_2
chr7	148940766	148941166	Peak_215289	PDIA4	ENSG00000155660	149028505	-	87539	PDIA4_3
chr7	148975816	148976872	Peak_215297	PDIA4	ENSG00000155660	149028505	-	52161	PDIA4_4
chr7	149027060	149027460	Peak_215307	PDIA4	ENSG00000155660	149028505	-	1245	PDIA4_5
chr7	149027060	149027460	Peak_215307	ZNF786	ENSG00000197362	149090718	-	63458	ZNF786_1
chr7	149145096	149145496	Peak_215319	ZNF786	ENSG00000197362	149090718	-	-54578	ZNF786_2
chr7	149147050	149147450	Peak_215321	ZNF786	ENSG00000197362	149090718	-	-56532	ZNF786_3
chr7	149202896	149203296	Peak_215329	ZNF783	ENSG00000204946	149262196	+	-59100	ZNF783_1
chr7	149245268	149245668	Peak_215336	ZNF783	ENSG00000204946	149262196	+	-16728	ZNF783_2
chr7	149284994	149285394	Peak_215341	ZNF783	ENSG00000204946	149262196	+	22998	ZNF783_3
chr7	149297053	149297726	Peak_215343	ZNF783	ENSG00000204946	149262196	+	35194	ZNF783_4
chr7	149322102	149322502	Peak_215347	ZNF783	ENSG00000204946	149262196	+	60106	ZNF783_5
chr7	149714588	149714988	Peak_215384	ZNF467	ENSG00000181444	149773588	-	58800	ZNF467_1
chr7	149771658	149772058	Peak_215393	ZNF467	ENSG00000181444	149773588	-	1730	ZNF467_1
chr7	149772872	149773272	Peak_215394	ZNF467	ENSG00000181444	149773588	-	516	ZNF467_2
chr7	149846639	149847039	Peak_215403	ZNF467	ENSG00000181444	149773588	-	-73251	ZNF467_3
chr7	149871636	149872036	Peak_215408	ZNF467	ENSG00000181444	149773588	-	-98248	ZNF467_4
chr7	149771658	149772058	Peak_215393	ZNF862	ENSG00000106479	149838375	+	-66517	ZNF862_1
chr7	149772872	149773272	Peak_215394	ZNF862	ENSG00000106479	149838375	+	-65303	ZNF862_2
chr7	149846639	149847039	Peak_215403	ZNF862	ENSG00000106479	149838375	+	8464	ZNF862_3
chr7	149871636	149872036	Peak_215408	ZNF862	ENSG00000106479	149838375	+	33461	ZNF862_4
chr7	149883400	149883800	Peak_215411	ZNF862	ENSG00000106479	149838375	+	45225	ZNF862_5
chr7	149846639	149847039	Peak_215403	ATP6V0E2	ENSG00000171130	149873969	+	-27130	ATP6V0E2_1
chr7	149871636	149872036	Peak_215408	ATP6V0E2	ENSG00000171130	149873969	+	-2133	ATP6V0E2_2
chr7	149883400	149883800	Peak_215411	ATP6V0E2	ENSG00000171130	149873969	+	9631	ATP6V0E2_3
chr7	149961799	149962199	Peak_215414	ATP6V0E2	ENSG00000171130	149873969	+	88030	ATP6V0E2_4
chr7	150290381	150290781	Peak_215430	LRRC61	ENSG00000127399	150323355	+	-32774	LRRC61_1
chr7	150318985	150319385	Peak_215432	LRRC61	ENSG00000127399	150323355	+	-4170	LRRC61_2
chr7	150320869	150321269	Peak_215433	LRRC61	ENSG00000127399	150323355	+	-2286	LRRC61_3
chr7	150400114	150400514	Peak_215457	LRRC61	ENSG00000127399	150323355	+	76959	LRRC61_3
chr7	150368436	150369106	Peak_215445	LRRC61	ENSG00000127399	150323355	+	45416	LRRC61_4
chr7	150376025	150376425	Peak_215447	LRRC61	ENSG00000127399	150323355	+	52870	LRRC61_5
chr7	150377239	150377639	Peak_215448	LRRC61	ENSG00000127399	150323355	+	54084	LRRC61_6
chr7	150404139	150404539	Peak_215459	LRRC61	ENSG00000127399	150323355	+	80984	LRRC61_6
chr7	150380456	150380856	Peak_215452	LRRC61	ENSG00000127399	150323355	+	57301	LRRC61_7
chr7	150382855	150383255	Peak_215453	LRRC61	ENSG00000127399	150323355	+	59700	LRRC61_8
chr7	150405808	150406208	Peak_215461	LRRC61	ENSG00000127399	150323355	+	82653	LRRC61_9
chr7	150290381	150290781	Peak_215430	REPIN1	ENSG00000214022	150368822	+	-78241	REPIN1_1
chr7	150318985	150319385	Peak_215432	REPIN1	ENSG00000214022	150368822	+	-49637	REPIN1_2
chr7	150320869	150321269	Peak_215433	REPIN1	ENSG00000214022	150368822	+	-47753	REPIN1_3
chr7	150400114	150400514	Peak_215457	REPIN1	ENSG00000214022	150368822	+	31492	REPIN1_3
chr7	150428645	150429045	Peak_215466	REPIN1	ENSG00000214022	150368822	+	60023	REPIN1_3
chr7	150368436	150369106	Peak_215445	REPIN1	ENSG00000214022	150368822	+	-51	REPIN1_4
chr7	150376025	150376425	Peak_215447	REPIN1	ENSG00000214022	150368822	+	7403	REPIN1_5
chr7	150377239	150377639	Peak_215448	REPIN1	ENSG00000214022	150368822	+	8617	REPIN1_6
chr7	150404139	150404539	Peak_215459	REPIN1	ENSG00000214022	150368822	+	35517	REPIN1_6
chr7	150380456	150380856	Peak_215452	REPIN1	ENSG00000214022	150368822	+	11834	REPIN1_7
chr7	150382855	150383255	Peak_215453	REPIN1	ENSG00000214022	150368822	+	14233	REPIN1_8
chr7	150405808	150406208	Peak_215461	REPIN1	ENSG00000214022	150368822	+	37186	REPIN1_9
chr7	150435731	150436131	Peak_215469	REPIN1	ENSG00000214022	150368822	+	67109	REPIN1_10
chr7	150450734	150451813	Peak_215472	REPIN1	ENSG00000214022	150368822	+	82452	REPIN1_11
chr7	150290381	150290781	Peak_215430	ZBED6CL	ENSG00000188707	150322639	+	-32058	ZBED6CL_1
chr7	150318985	150319385	Peak_215432	ZBED6CL	ENSG00000188707	150322639	+	-3454	ZBED6CL_2
chr7	150320869	150321269	Peak_215433	ZBED6CL	ENSG00000188707	150322639	+	-1570	ZBED6CL_3
chr7	150400114	150400514	Peak_215457	ZBED6CL	ENSG00000188707	150322639	+	77675	ZBED6CL_3
chr7	150368436	150369106	Peak_215445	ZBED6CL	ENSG00000188707	150322639	+	46132	ZBED6CL_4
chr7	150376025	150376425	Peak_215447	ZBED6CL	ENSG00000188707	150322639	+	53586	ZBED6CL_5
chr7	150377239	150377639	Peak_215448	ZBED6CL	ENSG00000188707	150322639	+	54800	ZBED6CL_6
chr7	150404139	150404539	Peak_215459	ZBED6CL	ENSG00000188707	150322639	+	81700	ZBED6CL_6
chr7	150380456	150380856	Peak_215452	ZBED6CL	ENSG00000188707	150322639	+	58017	ZBED6CL_7
chr7	150382855	150383255	Peak_215453	ZBED6CL	ENSG00000188707	150322639	+	60416	ZBED6CL_8
chr7	150405808	150406208	Peak_215461	ZBED6CL	ENSG00000188707	150322639	+	83369	ZBED6CL_9
chr7	150290381	150290781	Peak_215430	ZNF775	ENSG00000196456	150379330	+	-88749	ZNF775_1
chr7	150318985	150319385	Peak_215432	ZNF775	ENSG00000196456	150379330	+	-60145	ZNF775_2
chr7	150320869	150321269	Peak_215433	ZNF775	ENSG00000196456	150379330	+	-58261	ZNF775_3
chr7	150400114	150400514	Peak_215457	ZNF775	ENSG00000196456	150379330	+	20984	ZNF775_3
chr7	150428645	150429045	Peak_215466	ZNF775	ENSG00000196456	150379330	+	49515	ZNF775_3
chr7	150368436	150369106	Peak_215445	ZNF775	ENSG00000196456	150379330	+	-10559	ZNF775_4
chr7	150376025	150376425	Peak_215447	ZNF775	ENSG00000196456	150379330	+	-3105	ZNF775_5
chr7	150377239	150377639	Peak_215448	ZNF775	ENSG00000196456	150379330	+	-1891	ZNF775_6
chr7	150404139	150404539	Peak_215459	ZNF775	ENSG00000196456	150379330	+	25009	ZNF775_6
chr7	150380456	150380856	Peak_215452	ZNF775	ENSG00000196456	150379330	+	1326	ZNF775_7
chr7	150382855	150383255	Peak_215453	ZNF775	ENSG00000196456	150379330	+	3725	ZNF775_8
chr7	150405808	150406208	Peak_215461	ZNF775	ENSG00000196456	150379330	+	26678	ZNF775_9
chr7	150435731	150436131	Peak_215469	ZNF775	ENSG00000196456	150379330	+	56601	ZNF775_10
chr7	150450734	150451813	Peak_215472	ZNF775	ENSG00000196456	150379330	+	71944	ZNF775_11
chr7	150620977	150621377	Peak_215482	GIMAP1	ENSG00000213203	150716613	+	-95436	GIMAP1_1
chr7	150668499	150668899	Peak_215489	GIMAP1	ENSG00000213203	150716613	+	-47914	GIMAP1_2
chr7	150685486	150685886	Peak_215492	GIMAP1	ENSG00000213203	150716613	+	-30927	GIMAP1_3
chr7	150716360	150716760	Peak_215494	GIMAP1	ENSG00000213203	150716613	+	-53	GIMAP1_4
chr7	150733405	150733805	Peak_215495	GIMAP1	ENSG00000213203	150716613	+	16992	GIMAP1_5
chr7	150755492	150755892	Peak_215500	GIMAP1	ENSG00000213203	150716613	+	39079	GIMAP1_5
chr7	150754294	150754694	Peak_215499	GIMAP1	ENSG00000213203	150716613	+	37881	GIMAP1_6
chr7	150620977	150621377	Peak_215482	GIMAP6	ENSG00000133561	150632385	-	11208	GIMAP6_1
chr7	150668499	150668899	Peak_215489	GIMAP6	ENSG00000133561	150632385	-	-36314	GIMAP6_2
chr7	150685486	150685886	Peak_215492	GIMAP6	ENSG00000133561	150632385	-	-53301	GIMAP6_3
chr7	150716360	150716760	Peak_215494	GIMAP6	ENSG00000133561	150632385	-	-84175	GIMAP6_4
chr7	150897473	150898867	Peak_215511	KCNH2	ENSG00000055118	150978321	-	80151	KCNH2_1
chr7	150903624	150904024	Peak_215512	KCNH2	ENSG00000055118	150978321	-	74497	KCNH2_2
chr7	150973904	150974304	Peak_215524	KCNH2	ENSG00000055118	150978321	-	4217	KCNH2_3
chr7	150974553	150975277	Peak_215525	KCNH2	ENSG00000055118	150978321	-	3406	KCNH2_4
chr7	150978921	150979321	Peak_215527	KCNH2	ENSG00000055118	150978321	-	-800	KCNH2_5
chr7	151014223	151014623	Peak_215538	KCNH2	ENSG00000055118	150978321	-	-36102	KCNH2_6
chr7	151027782	151028906	Peak_215541	KCNH2	ENSG00000055118	150978321	-	-50023	KCNH2_7
chr7	151039272	151039672	Peak_215542	KCNH2	ENSG00000055118	150978321	-	-61151	KCNH2_8
chr7	151057819	151058219	Peak_215544	KCNH2	ENSG00000055118	150978321	-	-79698	KCNH2_9
chr7	150973904	150974304	Peak_215524	ATG9B	ENSG00000181652	151024494	-	50390	ATG9B_1
chr7	150974553	150975277	Peak_215525	ATG9B	ENSG00000181652	151024494	-	49579	ATG9B_2
chr7	150978921	150979321	Peak_215527	ATG9B	ENSG00000181652	151024494	-	45373	ATG9B_3
chr7	151014223	151014623	Peak_215538	ATG9B	ENSG00000181652	151024494	-	10071	ATG9B_4
chr7	151027782	151028906	Peak_215541	ATG9B	ENSG00000181652	151024494	-	-3850	ATG9B_5
chr7	151039272	151039672	Peak_215542	ATG9B	ENSG00000181652	151024494	-	-14978	ATG9B_6
chr7	151057819	151058219	Peak_215544	ATG9B	ENSG00000181652	151024494	-	-33525	ATG9B_7
chr7	151080658	151081058	Peak_215550	ATG9B	ENSG00000181652	151024494	-	-56364	ATG9B_8
chr7	151086049	151086449	Peak_215553	ATG9B	ENSG00000181652	151024494	-	-61755	ATG9B_9
chr7	151087332	151088058	Peak_215554	ATG9B	ENSG00000181652	151024494	-	-63201	ATG9B_10
chr7	150973904	150974304	Peak_215524	CDK5	ENSG00000164885	151057897	-	83793	CDK5_1
chr7	150974553	150975277	Peak_215525	CDK5	ENSG00000164885	151057897	-	82982	CDK5_2
chr7	150978921	150979321	Peak_215527	CDK5	ENSG00000164885	151057897	-	78776	CDK5_3
chr7	151014223	151014623	Peak_215538	CDK5	ENSG00000164885	151057897	-	43474	CDK5_4
chr7	151027782	151028906	Peak_215541	CDK5	ENSG00000164885	151057897	-	29553	CDK5_5
chr7	151039272	151039672	Peak_215542	CDK5	ENSG00000164885	151057897	-	18425	CDK5_6
chr7	151057819	151058219	Peak_215544	CDK5	ENSG00000164885	151057897	-	-122	CDK5_7
chr7	151080658	151081058	Peak_215550	CDK5	ENSG00000164885	151057897	-	-22961	CDK5_8
chr7	151086049	151086449	Peak_215553	CDK5	ENSG00000164885	151057897	-	-28352	CDK5_9
chr7	151087332	151088058	Peak_215554	CDK5	ENSG00000164885	151057897	-	-29798	CDK5_10
chr7	150973904	150974304	Peak_215524	SLC4A2	ENSG00000164889	151059589	+	-85485	SLC4A2_1
chr7	150974553	150975277	Peak_215525	SLC4A2	ENSG00000164889	151059589	+	-84674	SLC4A2_2
chr7	150978921	150979321	Peak_215527	SLC4A2	ENSG00000164889	151059589	+	-80468	SLC4A2_3
chr7	151014223	151014623	Peak_215538	SLC4A2	ENSG00000164889	151059589	+	-45166	SLC4A2_4
chr7	151027782	151028906	Peak_215541	SLC4A2	ENSG00000164889	151059589	+	-31245	SLC4A2_5
chr7	151039272	151039672	Peak_215542	SLC4A2	ENSG00000164889	151059589	+	-20117	SLC4A2_6
chr7	151057819	151058219	Peak_215544	SLC4A2	ENSG00000164889	151059589	+	-1570	SLC4A2_7
chr7	151080658	151081058	Peak_215550	SLC4A2	ENSG00000164889	151059589	+	21269	SLC4A2_8
chr7	151086049	151086449	Peak_215553	SLC4A2	ENSG00000164889	151059589	+	26660	SLC4A2_9
chr7	151087332	151088058	Peak_215554	SLC4A2	ENSG00000164889	151059589	+	28106	SLC4A2_10
chr7	151014223	151014623	Peak_215538	AGAP3	ENSG00000133612	151086475	+	-72052	AGAP3_1
chr7	151027782	151028906	Peak_215541	AGAP3	ENSG00000133612	151086475	+	-58131	AGAP3_2
chr7	151039272	151039672	Peak_215542	AGAP3	ENSG00000133612	151086475	+	-47003	AGAP3_3
chr7	151057819	151058219	Peak_215544	AGAP3	ENSG00000133612	151086475	+	-28456	AGAP3_4
chr7	151080658	151081058	Peak_215550	AGAP3	ENSG00000133612	151086475	+	-5617	AGAP3_5
chr7	151086049	151086449	Peak_215553	AGAP3	ENSG00000133612	151086475	+	-226	AGAP3_6
chr7	151087332	151088058	Peak_215554	AGAP3	ENSG00000133612	151086475	+	1220	AGAP3_7
chr7	151014223	151014623	Peak_215538	FASTK	ENSG00000164896	151080809	-	66386	FASTK_1
chr7	151027782	151028906	Peak_215541	FASTK	ENSG00000164896	151080809	-	52465	FASTK_2
chr7	151039272	151039672	Peak_215542	FASTK	ENSG00000164896	151080809	-	41337	FASTK_3
chr7	151057819	151058219	Peak_215544	FASTK	ENSG00000164896	151080809	-	22790	FASTK_4
chr7	151080658	151081058	Peak_215550	FASTK	ENSG00000164896	151080809	-	-49	FASTK_5
chr7	151086049	151086449	Peak_215553	FASTK	ENSG00000164896	151080809	-	-5440	FASTK_6
chr7	151087332	151088058	Peak_215554	FASTK	ENSG00000164896	151080809	-	-6886	FASTK_7
chr7	151014223	151014623	Peak_215538	TMUB1	ENSG00000164897	151083493	-	69070	TMUB1_1
chr7	151027782	151028906	Peak_215541	TMUB1	ENSG00000164897	151083493	-	55149	TMUB1_2
chr7	151039272	151039672	Peak_215542	TMUB1	ENSG00000164897	151083493	-	44021	TMUB1_3
chr7	151057819	151058219	Peak_215544	TMUB1	ENSG00000164897	151083493	-	25474	TMUB1_4
chr7	151080658	151081058	Peak_215550	TMUB1	ENSG00000164897	151083493	-	2635	TMUB1_5
chr7	151086049	151086449	Peak_215553	TMUB1	ENSG00000164897	151083493	-	-2756	TMUB1_6
chr7	151087332	151088058	Peak_215554	TMUB1	ENSG00000164897	151083493	-	-4202	TMUB1_7
chr7	151226764	151227817	Peak_215574	ABCF2	ENSG00000033050	151227205	-	-85	ABCF2_1
chr7	151232261	151232661	Peak_215575	ABCF2	ENSG00000033050	151227205	-	-5256	ABCF2_2
chr7	151245379	151245779	Peak_215579	ABCF2	ENSG00000033050	151227205	-	-18374	ABCF2_3
chr7	151286100	151286500	Peak_215586	ABCF2	ENSG00000033050	151227205	-	-59095	ABCF2_4
chr7	151298490	151299161	Peak_215587	ABCF2	ENSG00000033050	151227205	-	-71621	ABCF2_5
chr7	151226764	151227817	Peak_215574	ABCF2-H2BE1	ENSG00000285292	151227166	-	-124	ABCF2-H2BE1_1
chr7	151232261	151232661	Peak_215575	ABCF2-H2BE1	ENSG00000285292	151227166	-	-5295	ABCF2-H2BE1_2
chr7	151245379	151245779	Peak_215579	ABCF2-H2BE1	ENSG00000285292	151227166	-	-18413	ABCF2-H2BE1_3
chr7	151286100	151286500	Peak_215586	ABCF2-H2BE1	ENSG00000285292	151227166	-	-59134	ABCF2-H2BE1_4
chr7	151298490	151299161	Peak_215587	ABCF2-H2BE1	ENSG00000285292	151227166	-	-71660	ABCF2-H2BE1_5
chr7	151226764	151227817	Peak_215574	CHPF2	ENSG00000033100	151232483	+	-5193	CHPF2_1
chr7	151232261	151232661	Peak_215575	CHPF2	ENSG00000033100	151232483	+	-22	CHPF2_2
chr7	151245379	151245779	Peak_215579	CHPF2	ENSG00000033100	151232483	+	13096	CHPF2_3
chr7	151286100	151286500	Peak_215586	CHPF2	ENSG00000033100	151232483	+	53817	CHPF2_4
chr7	151298490	151299161	Peak_215587	CHPF2	ENSG00000033100	151232483	+	66343	CHPF2_5
chr7	151226764	151227817	Peak_215574	SMARCD3	ENSG00000082014	151248694	-	21404	SMARCD3_1
chr7	151232261	151232661	Peak_215575	SMARCD3	ENSG00000082014	151248694	-	16233	SMARCD3_2
chr7	151245379	151245779	Peak_215579	SMARCD3	ENSG00000082014	151248694	-	3115	SMARCD3_3
chr7	151286100	151286500	Peak_215586	SMARCD3	ENSG00000082014	151248694	-	-37606	SMARCD3_4
chr7	151298490	151299161	Peak_215587	SMARCD3	ENSG00000082014	151248694	-	-50132	SMARCD3_5
chr7	151339988	151340388	Peak_215595	SMARCD3	ENSG00000082014	151248694	-	-91494	SMARCD3_6
chr7	151341459	151342138	Peak_215596	SMARCD3	ENSG00000082014	151248694	-	-93104	SMARCD3_7
chr7	151245379	151245779	Peak_215579	NUB1	ENSG00000013374	151341812	+	-96233	NUB1_1
chr7	151286100	151286500	Peak_215586	NUB1	ENSG00000013374	151341812	+	-55512	NUB1_2
chr7	151298490	151299161	Peak_215587	NUB1	ENSG00000013374	151341812	+	-42986	NUB1_3
chr7	151339988	151340388	Peak_215595	NUB1	ENSG00000013374	151341812	+	-1624	NUB1_4
chr7	151341459	151342138	Peak_215596	NUB1	ENSG00000013374	151341812	+	-14	NUB1_5
chr7	151349898	151350298	Peak_215599	NUB1	ENSG00000013374	151341812	+	8286	NUB1_6
chr7	151351028	151351428	Peak_215600	NUB1	ENSG00000013374	151341812	+	9416	NUB1_7
chr7	151351933	151352333	Peak_215601	NUB1	ENSG00000013374	151341812	+	10321	NUB1_8
chr7	151381010	151381410	Peak_215603	NUB1	ENSG00000013374	151341812	+	39398	NUB1_9
chr7	151381544	151381944	Peak_215604	NUB1	ENSG00000013374	151341812	+	39932	NUB1_10
chr7	151382050	151382450	Peak_215605	NUB1	ENSG00000013374	151341812	+	40438	NUB1_11
chr7	151400621	151401021	Peak_215606	NUB1	ENSG00000013374	151341812	+	59009	NUB1_12
chr7	151448287	151449042	Peak_215615	RHEB	ENSG00000106615	151519895	-	71231	RHEB_1
chr7	151471652	151472052	Peak_215618	RHEB	ENSG00000106615	151519895	-	48043	RHEB_2
chr7	151472929	151473329	Peak_215619	RHEB	ENSG00000106615	151519895	-	46766	RHEB_3
chr7	151518078	151518478	Peak_215627	RHEB	ENSG00000106615	151519895	-	1617	RHEB_4
chr7	151518959	151519359	Peak_215628	RHEB	ENSG00000106615	151519895	-	736	RHEB_5
chr7	151538948	151539348	Peak_215630	RHEB	ENSG00000106615	151519895	-	-19253	RHEB_6
chr7	151590496	151590896	Peak_215633	RHEB	ENSG00000106615	151519895	-	-70801	RHEB_7
chr7	151839016	151839416	Peak_215668	PRKAG2	ENSG00000106617	151877115	-	37899	PRKAG2_1
chr7	151844417	151844817	Peak_215670	PRKAG2	ENSG00000106617	151877115	-	32498	PRKAG2_2
chr7	151875926	151876530	Peak_215676	PRKAG2	ENSG00000106617	151877115	-	887	PRKAG2_3
chr7	151925461	151926130	Peak_215683	PRKAG2	ENSG00000106617	151877115	-	-48681	PRKAG2_4
chr7	151936235	151936635	Peak_215685	PRKAG2	ENSG00000106617	151877115	-	-59320	PRKAG2_5
chr7	151925461	151926130	Peak_215683	GALNT11	ENSG00000178234	152025674	+	-99878	GALNT11_1
chr7	151936235	151936635	Peak_215685	GALNT11	ENSG00000178234	152025674	+	-89239	GALNT11_2
chr7	151992343	151992743	Peak_215689	GALNT11	ENSG00000178234	152025674	+	-33131	GALNT11_3
chr7	152030652	152031052	Peak_215692	GALNT11	ENSG00000178234	152025674	+	5178	GALNT11_4
chr7	152341011	152341766	Peak_215712	KMT2C	ENSG00000055609	152436003	-	94615	KMT2C_1
chr7	152362889	152363289	Peak_215716	KMT2C	ENSG00000055609	152436003	-	72914	KMT2C_2
chr7	152424539	152425196	Peak_215727	KMT2C	ENSG00000055609	152436003	-	11135	KMT2C_2
chr7	152436521	152436921	Peak_215733	KMT2C	ENSG00000055609	152436003	-	-718	KMT2C_3
chr7	152463741	152464141	Peak_215735	KMT2C	ENSG00000055609	152436003	-	-27938	KMT2C_3
chr7	152459841	152460241	Peak_215734	KMT2C	ENSG00000055609	152436003	-	-24038	KMT2C_4
chr7	152512734	152513134	Peak_215739	KMT2C	ENSG00000055609	152436003	-	-76931	KMT2C_4
chr7	152667892	152668292	Peak_215744	ACTR3B	ENSG00000133627	152759752	+	-91660	ACTR3B_1
chr7	152710535	152710935	Peak_215749	ACTR3B	ENSG00000133627	152759752	+	-49017	ACTR3B_2
chr7	152761281	152761681	Peak_215755	ACTR3B	ENSG00000133627	152759752	+	1729	ACTR3B_3
chr7	152667892	152668292	Peak_215744	XRCC2	ENSG00000196584	152676141	-	8049	XRCC2_1
chr7	152710535	152710935	Peak_215749	XRCC2	ENSG00000196584	152676141	-	-34594	XRCC2_2
chr7	152761281	152761681	Peak_215755	XRCC2	ENSG00000196584	152676141	-	-85340	XRCC2_3
chr7	155002917	155003601	Peak_215823	PAXIP1	ENSG00000157212	155003124	-	-135	PAXIP1_1
chr7	155003686	155004086	Peak_215824	PAXIP1	ENSG00000157212	155003124	-	-762	PAXIP1_2
chr7	155090624	155091024	Peak_215833	PAXIP1	ENSG00000157212	155003124	-	-87700	PAXIP1_3
chr7	155198893	155199293	Peak_215846	INSIG1	ENSG00000186480	155297878	+	-98785	INSIG1_1
chr7	155206415	155206815	Peak_215849	INSIG1	ENSG00000186480	155297878	+	-91263	INSIG1_2
chr7	155296867	155297267	Peak_215870	INSIG1	ENSG00000186480	155297878	+	-811	INSIG1_2
chr7	155217633	155218033	Peak_215853	INSIG1	ENSG00000186480	155297878	+	-80045	INSIG1_3
chr7	155222530	155222930	Peak_215855	INSIG1	ENSG00000186480	155297878	+	-75148	INSIG1_4
chr7	155282664	155283064	Peak_215865	INSIG1	ENSG00000186480	155297878	+	-15014	INSIG1_5
chr7	155285668	155286247	Peak_215867	INSIG1	ENSG00000186480	155297878	+	-11920	INSIG1_6
chr7	155286682	155287082	Peak_215868	INSIG1	ENSG00000186480	155297878	+	-10996	INSIG1_7
chr7	155291041	155291441	Peak_215869	INSIG1	ENSG00000186480	155297878	+	-6637	INSIG1_8
chr7	155323290	155323690	Peak_215878	INSIG1	ENSG00000186480	155297878	+	25612	INSIG1_8
chr7	155297581	155297981	Peak_215871	INSIG1	ENSG00000186480	155297878	+	-97	INSIG1_9
chr7	155298880	155299280	Peak_215872	INSIG1	ENSG00000186480	155297878	+	1202	INSIG1_10
chr7	155338819	155339219	Peak_215879	INSIG1	ENSG00000186480	155297878	+	41141	INSIG1_11
chr7	155638335	155639086	Peak_215914	RBM33	ENSG00000184863	155644661	+	-5951	RBM33_1
chr7	155652760	155653160	Peak_215918	RBM33	ENSG00000184863	155644661	+	8299	RBM33_2
chr7	155660387	155661147	Peak_215922	RBM33	ENSG00000184863	155644661	+	16106	RBM33_2
chr7	155665882	155666282	Peak_215923	RBM33	ENSG00000184863	155644661	+	21421	RBM33_2
chr7	155681826	155682226	Peak_215928	RBM33	ENSG00000184863	155644661	+	37365	RBM33_3
chr7	155702710	155703110	Peak_215933	RBM33	ENSG00000184863	155644661	+	58249	RBM33_4
chr7	155722931	155723331	Peak_215938	RBM33	ENSG00000184863	155644661	+	78470	RBM33_5
chr7	155724494	155724894	Peak_215939	RBM33	ENSG00000184863	155644661	+	80033	RBM33_6
chr7	155733324	155733999	Peak_215942	RBM33	ENSG00000184863	155644661	+	89001	RBM33_7
chr7	155740715	155741485	Peak_215944	RBM33	ENSG00000184863	155644661	+	96439	RBM33_8
chr7	155741791	155742191	Peak_215945	RBM33	ENSG00000184863	155644661	+	97330	RBM33_9
chr7	157289466	157290130	Peak_216063	DNAJB6	ENSG00000105993	157337004	+	-47206	DNAJB6_1
chr7	157412045	157412445	Peak_216084	DNAJB6	ENSG00000105993	157337004	+	75241	DNAJB6_1
chr7	157302379	157302779	Peak_216065	DNAJB6	ENSG00000105993	157337004	+	-34425	DNAJB6_2
chr7	157336700	157337661	Peak_216071	DNAJB6	ENSG00000105993	157337004	+	176	DNAJB6_3
chr7	157350375	157350775	Peak_216076	DNAJB6	ENSG00000105993	157337004	+	13571	DNAJB6_4
chr7	157352431	157352831	Peak_216077	DNAJB6	ENSG00000105993	157337004	+	15627	DNAJB6_5
chr7	157357501	157357901	Peak_216079	DNAJB6	ENSG00000105993	157337004	+	20697	DNAJB6_6
chr7	157411587	157411987	Peak_216083	DNAJB6	ENSG00000105993	157337004	+	74783	DNAJB6_7
chr7	158529387	158529787	Peak_216125	PTPRN2	ENSG00000155093	158587823	-	58236	PTPRN2_1
chr7	158541599	158541999	Peak_216126	PTPRN2	ENSG00000155093	158587823	-	46024	PTPRN2_2
chr7	158603430	158603830	Peak_216132	PTPRN2	ENSG00000155093	158587823	-	-15807	PTPRN2_3
chr7	158656130	158656530	Peak_216139	PTPRN2	ENSG00000155093	158587823	-	-68507	PTPRN2_4
chr7	158657200	158657600	Peak_216140	PTPRN2	ENSG00000155093	158587823	-	-69577	PTPRN2_5
chr7	158656130	158656530	Peak_216139	NCAPG2	ENSG00000146918	158704804	-	48474	NCAPG2_1
chr7	158657200	158657600	Peak_216140	NCAPG2	ENSG00000146918	158704804	-	47404	NCAPG2_2
chr7	158696059	158696459	Peak_216146	NCAPG2	ENSG00000146918	158704804	-	8545	NCAPG2_3
chr7	158704749	158705149	Peak_216147	NCAPG2	ENSG00000146918	158704804	-	-145	NCAPG2_4
chr7	158818333	158818733	Peak_216160	ESYT2	ENSG00000117868	158829509	-	10976	ESYT2_1
chr7	158821087	158821487	Peak_216161	ESYT2	ENSG00000117868	158829509	-	8222	ESYT2_2
chr7	158824007	158824407	Peak_216162	ESYT2	ENSG00000117868	158829509	-	5302	ESYT2_3
chr7	158829474	158829874	Peak_216165	ESYT2	ENSG00000117868	158829509	-	-165	ESYT2_4
chr7	158856341	158856741	Peak_216167	ESYT2	ENSG00000117868	158829509	-	-27032	ESYT2_5
chr7	158863276	158864465	Peak_216168	ESYT2	ENSG00000117868	158829509	-	-34361	ESYT2_6
chr8	6417848	6418248	Peak_216345	MCPH1	ENSG00000147316	6406627	+	11421	MCPH1_1
chr8	6426295	6426695	Peak_216349	MCPH1	ENSG00000147316	6406627	+	19868	MCPH1_2
chr8	6428246	6428646	Peak_216350	MCPH1	ENSG00000147316	6406627	+	21819	MCPH1_3
chr8	6454325	6454725	Peak_216356	MCPH1	ENSG00000147316	6406627	+	47898	MCPH1_3
chr8	6493404	6494034	Peak_216360	MCPH1	ENSG00000147316	6406627	+	87092	MCPH1_3
chr8	6438400	6438800	Peak_216353	MCPH1	ENSG00000147316	6406627	+	31973	MCPH1_4
chr8	6454959	6455359	Peak_216357	MCPH1	ENSG00000147316	6406627	+	48532	MCPH1_5
chr8	8301168	8302254	Peak_216479	PRAG1	ENSG00000275342	8386439	-	84728	PRAG1_1
chr8	8346498	8346898	Peak_216492	PRAG1	ENSG00000275342	8386439	-	39741	PRAG1_2
chr8	8347023	8347423	Peak_216493	PRAG1	ENSG00000275342	8386439	-	39216	PRAG1_3
chr8	8356094	8356494	Peak_216496	PRAG1	ENSG00000275342	8386439	-	30145	PRAG1_4
chr8	8371728	8372128	Peak_216501	PRAG1	ENSG00000275342	8386439	-	14511	PRAG1_5
chr8	8383970	8384370	Peak_216503	PRAG1	ENSG00000275342	8386439	-	2269	PRAG1_6
chr8	8385483	8386696	Peak_216505	PRAG1	ENSG00000275342	8386439	-	349	PRAG1_7
chr8	8397841	8398241	Peak_216510	PRAG1	ENSG00000275342	8386439	-	-11602	PRAG1_8
chr8	8450927	8451327	Peak_216515	PRAG1	ENSG00000275342	8386439	-	-64688	PRAG1_9
chr8	8917208	8917608	Peak_216590	ERI1	ENSG00000104626	9002897	+	-85489	ERI1_1
chr8	8917709	8918109	Peak_216591	ERI1	ENSG00000104626	9002897	+	-84988	ERI1_2
chr8	8998550	8998950	Peak_216603	ERI1	ENSG00000104626	9002897	+	-4147	ERI1_2
chr8	9012015	9012415	Peak_216607	ERI1	ENSG00000104626	9002897	+	9318	ERI1_2
chr8	9053344	9053744	Peak_216617	ERI1	ENSG00000104626	9002897	+	50647	ERI1_2
chr8	8921976	8922376	Peak_216595	ERI1	ENSG00000104626	9002897	+	-80721	ERI1_3
chr8	8995050	8995450	Peak_216602	ERI1	ENSG00000104626	9002897	+	-7647	ERI1_4
chr8	9021218	9021618	Peak_216609	ERI1	ENSG00000104626	9002897	+	18521	ERI1_5
chr8	9045143	9045543	Peak_216615	ERI1	ENSG00000104626	9002897	+	42446	ERI1_6
chr8	9082141	9082541	Peak_216622	ERI1	ENSG00000104626	9002897	+	79444	ERI1_7
chr8	9087864	9088264	Peak_216623	ERI1	ENSG00000104626	9002897	+	85167	ERI1_8
chr8	9088622	9089022	Peak_216624	ERI1	ENSG00000104626	9002897	+	85925	ERI1_9
chr8	9101203	9101603	Peak_216625	ERI1	ENSG00000104626	9002897	+	98506	ERI1_10
chr8	10027920	10028591	Peak_216710	MSRA	ENSG00000175806	10054292	+	-26036	MSRA_1
chr8	10035041	10035441	Peak_216711	MSRA	ENSG00000175806	10054292	+	-19051	MSRA_2
chr8	11123774	11124496	Peak_216813	XKR6	ENSG00000171044	11201833	-	77698	XKR6_1
chr8	11124510	11125383	Peak_216814	XKR6	ENSG00000171044	11201833	-	76887	XKR6_2
chr8	11158822	11159222	Peak_216819	XKR6	ENSG00000171044	11201833	-	42811	XKR6_3
chr8	11201363	11202083	Peak_216834	XKR6	ENSG00000171044	11201833	-	110	XKR6_4
chr8	11277189	11277589	Peak_216846	XKR6	ENSG00000171044	11201833	-	-75556	XKR6_5
chr8	11280810	11281210	Peak_216848	XKR6	ENSG00000171044	11201833	-	-79177	XKR6_6
chr8	11292333	11292733	Peak_216851	XKR6	ENSG00000171044	11201833	-	-90700	XKR6_7
chr8	11297475	11297875	Peak_216854	XKR6	ENSG00000171044	11201833	-	-95842	XKR6_8
chr8	11201363	11202083	Peak_216834	MTMR9	ENSG00000104643	11284816	+	-83093	MTMR9_1
chr8	11277189	11277589	Peak_216846	MTMR9	ENSG00000104643	11284816	+	-7427	MTMR9_2
chr8	11280810	11281210	Peak_216848	MTMR9	ENSG00000104643	11284816	+	-3806	MTMR9_3
chr8	11292333	11292733	Peak_216851	MTMR9	ENSG00000104643	11284816	+	7717	MTMR9_4
chr8	11297475	11297875	Peak_216854	MTMR9	ENSG00000104643	11284816	+	12859	MTMR9_5
chr8	11347351	11348123	Peak_216860	MTMR9	ENSG00000104643	11284816	+	62921	MTMR9_6
chr8	11417805	11418465	Peak_216870	BLK	ENSG00000136573	11494387	+	-76252	BLK_1
chr8	11422589	11422989	Peak_216872	BLK	ENSG00000136573	11494387	+	-71598	BLK_2
chr8	11430165	11430565	Peak_216876	BLK	ENSG00000136573	11494387	+	-64022	BLK_3
chr8	11435147	11435547	Peak_216877	BLK	ENSG00000136573	11494387	+	-59040	BLK_4
chr8	11448231	11449297	Peak_216878	BLK	ENSG00000136573	11494387	+	-45623	BLK_5
chr8	11451491	11452174	Peak_216879	BLK	ENSG00000136573	11494387	+	-42555	BLK_5
chr8	11483790	11484190	Peak_216892	BLK	ENSG00000136573	11494387	+	-10397	BLK_5
chr8	11456668	11457068	Peak_216881	BLK	ENSG00000136573	11494387	+	-37519	BLK_6
chr8	11457881	11458281	Peak_216883	BLK	ENSG00000136573	11494387	+	-36306	BLK_7
chr8	11466431	11466831	Peak_216886	BLK	ENSG00000136573	11494387	+	-27756	BLK_8
chr8	11467087	11467886	Peak_216887	BLK	ENSG00000136573	11494387	+	-26901	BLK_9
chr8	11493140	11493813	Peak_216895	BLK	ENSG00000136573	11494387	+	-911	BLK_10
chr8	11494762	11495162	Peak_216897	BLK	ENSG00000136573	11494387	+	575	BLK_11
chr8	11498857	11499257	Peak_216900	BLK	ENSG00000136573	11494387	+	4670	BLK_11
chr8	11506699	11507099	Peak_216903	BLK	ENSG00000136573	11494387	+	12512	BLK_12
chr8	11508869	11509269	Peak_216905	BLK	ENSG00000136573	11494387	+	14682	BLK_13
chr8	11532852	11533252	Peak_216914	BLK	ENSG00000136573	11494387	+	38665	BLK_13
chr8	11527486	11527886	Peak_216910	BLK	ENSG00000136573	11494387	+	33299	BLK_14
chr8	11530852	11531252	Peak_216912	BLK	ENSG00000136573	11494387	+	36665	BLK_15
chr8	11531575	11531975	Peak_216913	BLK	ENSG00000136573	11494387	+	37388	BLK_15
chr8	11538964	11539364	Peak_216919	BLK	ENSG00000136573	11494387	+	44777	BLK_15
chr8	11537726	11538126	Peak_216918	BLK	ENSG00000136573	11494387	+	43539	BLK_16
chr8	11545287	11546680	Peak_216920	BLK	ENSG00000136573	11494387	+	51597	BLK_17
chr8	11558614	11559014	Peak_216924	BLK	ENSG00000136573	11494387	+	64427	BLK_18
chr8	11589378	11589778	Peak_216930	BLK	ENSG00000136573	11494387	+	95191	BLK_19
chr8	11417805	11418465	Peak_216870	FAM167A	ENSG00000154319	11466753	-	48618	FAM167A_1
chr8	11422589	11422989	Peak_216872	FAM167A	ENSG00000154319	11466753	-	43964	FAM167A_2
chr8	11430165	11430565	Peak_216876	FAM167A	ENSG00000154319	11466753	-	36388	FAM167A_3
chr8	11435147	11435547	Peak_216877	FAM167A	ENSG00000154319	11466753	-	31406	FAM167A_4
chr8	11448231	11449297	Peak_216878	FAM167A	ENSG00000154319	11466753	-	17989	FAM167A_5
chr8	11451491	11452174	Peak_216879	FAM167A	ENSG00000154319	11466753	-	14921	FAM167A_5
chr8	11483790	11484190	Peak_216892	FAM167A	ENSG00000154319	11466753	-	-17237	FAM167A_5
chr8	11456668	11457068	Peak_216881	FAM167A	ENSG00000154319	11466753	-	9885	FAM167A_6
chr8	11457881	11458281	Peak_216883	FAM167A	ENSG00000154319	11466753	-	8672	FAM167A_7
chr8	11466431	11466831	Peak_216886	FAM167A	ENSG00000154319	11466753	-	122	FAM167A_8
chr8	11467087	11467886	Peak_216887	FAM167A	ENSG00000154319	11466753	-	-733	FAM167A_9
chr8	11493140	11493813	Peak_216895	FAM167A	ENSG00000154319	11466753	-	-26723	FAM167A_10
chr8	11494762	11495162	Peak_216897	FAM167A	ENSG00000154319	11466753	-	-28209	FAM167A_11
chr8	11498857	11499257	Peak_216900	FAM167A	ENSG00000154319	11466753	-	-32304	FAM167A_11
chr8	11506699	11507099	Peak_216903	FAM167A	ENSG00000154319	11466753	-	-40146	FAM167A_12
chr8	11508869	11509269	Peak_216905	FAM167A	ENSG00000154319	11466753	-	-42316	FAM167A_13
chr8	11532852	11533252	Peak_216914	FAM167A	ENSG00000154319	11466753	-	-66299	FAM167A_13
chr8	11527486	11527886	Peak_216910	FAM167A	ENSG00000154319	11466753	-	-60933	FAM167A_14
chr8	11530852	11531252	Peak_216912	FAM167A	ENSG00000154319	11466753	-	-64299	FAM167A_15
chr8	11531575	11531975	Peak_216913	FAM167A	ENSG00000154319	11466753	-	-65022	FAM167A_15
chr8	11538964	11539364	Peak_216919	FAM167A	ENSG00000154319	11466753	-	-72411	FAM167A_15
chr8	11537726	11538126	Peak_216918	FAM167A	ENSG00000154319	11466753	-	-71173	FAM167A_16
chr8	11545287	11546680	Peak_216920	FAM167A	ENSG00000154319	11466753	-	-79231	FAM167A_17
chr8	11558614	11559014	Peak_216924	FAM167A	ENSG00000154319	11466753	-	-92061	FAM167A_18
chr8	11703942	11704342	Peak_216941	FDFT1	ENSG00000079459	11802741	+	-98599	FDFT1_1
chr8	11867889	11868289	Peak_216979	FDFT1	ENSG00000079459	11802741	+	65348	FDFT1_1
chr8	11762216	11762616	Peak_216950	FDFT1	ENSG00000079459	11802741	+	-40325	FDFT1_2
chr8	11874854	11875254	Peak_216980	FDFT1	ENSG00000079459	11802741	+	72313	FDFT1_2
chr8	11768463	11768863	Peak_216953	FDFT1	ENSG00000079459	11802741	+	-34078	FDFT1_3
chr8	11769171	11769910	Peak_216954	FDFT1	ENSG00000079459	11802741	+	-33201	FDFT1_4
chr8	11796475	11796875	Peak_216959	FDFT1	ENSG00000079459	11802741	+	-6066	FDFT1_5
chr8	11815408	11815808	Peak_216965	FDFT1	ENSG00000079459	11802741	+	12867	FDFT1_5
chr8	11843324	11843724	Peak_216971	FDFT1	ENSG00000079459	11802741	+	40783	FDFT1_5
chr8	11808145	11808545	Peak_216962	FDFT1	ENSG00000079459	11802741	+	5604	FDFT1_6
chr8	11820322	11821010	Peak_216968	FDFT1	ENSG00000079459	11802741	+	17925	FDFT1_7
chr8	11824233	11824633	Peak_216969	FDFT1	ENSG00000079459	11802741	+	21692	FDFT1_8
chr8	11858656	11859056	Peak_216974	FDFT1	ENSG00000079459	11802741	+	56115	FDFT1_9
chr8	11860443	11861187	Peak_216975	FDFT1	ENSG00000079459	11802741	+	58074	FDFT1_10
chr8	11861255	11861655	Peak_216976	FDFT1	ENSG00000079459	11802741	+	58714	FDFT1_11
chr8	11877690	11878387	Peak_216981	FDFT1	ENSG00000079459	11802741	+	75297	FDFT1_12
chr8	11897221	11897621	Peak_216984	FDFT1	ENSG00000079459	11802741	+	94680	FDFT1_13
chr8	11703942	11704342	Peak_216941	NEIL2	ENSG00000154328	11769710	+	-65568	NEIL2_1
chr8	11867889	11868289	Peak_216979	NEIL2	ENSG00000154328	11769710	+	98379	NEIL2_1
chr8	11762216	11762616	Peak_216950	NEIL2	ENSG00000154328	11769710	+	-7294	NEIL2_2
chr8	11768463	11768863	Peak_216953	NEIL2	ENSG00000154328	11769710	+	-1047	NEIL2_3
chr8	11769171	11769910	Peak_216954	NEIL2	ENSG00000154328	11769710	+	-170	NEIL2_4
chr8	11796475	11796875	Peak_216959	NEIL2	ENSG00000154328	11769710	+	26965	NEIL2_5
chr8	11815408	11815808	Peak_216965	NEIL2	ENSG00000154328	11769710	+	45898	NEIL2_5
chr8	11843324	11843724	Peak_216971	NEIL2	ENSG00000154328	11769710	+	73814	NEIL2_5
chr8	11808145	11808545	Peak_216962	NEIL2	ENSG00000154328	11769710	+	38635	NEIL2_6
chr8	11820322	11821010	Peak_216968	NEIL2	ENSG00000154328	11769710	+	50956	NEIL2_7
chr8	11824233	11824633	Peak_216969	NEIL2	ENSG00000154328	11769710	+	54723	NEIL2_8
chr8	11858656	11859056	Peak_216974	NEIL2	ENSG00000154328	11769710	+	89146	NEIL2_9
chr8	11860443	11861187	Peak_216975	NEIL2	ENSG00000154328	11769710	+	91105	NEIL2_10
chr8	11861255	11861655	Peak_216976	NEIL2	ENSG00000154328	11769710	+	91745	NEIL2_11
chr8	11768463	11768863	Peak_216953	CTSB	ENSG00000164733	11868087	-	99424	CTSB_1
chr8	11769171	11769910	Peak_216954	CTSB	ENSG00000164733	11868087	-	98547	CTSB_2
chr8	11796475	11796875	Peak_216959	CTSB	ENSG00000164733	11868087	-	71412	CTSB_3
chr8	11815408	11815808	Peak_216965	CTSB	ENSG00000164733	11868087	-	52479	CTSB_3
chr8	11843324	11843724	Peak_216971	CTSB	ENSG00000164733	11868087	-	24563	CTSB_3
chr8	11808145	11808545	Peak_216962	CTSB	ENSG00000164733	11868087	-	59742	CTSB_4
chr8	11820322	11821010	Peak_216968	CTSB	ENSG00000164733	11868087	-	47421	CTSB_5
chr8	11824233	11824633	Peak_216969	CTSB	ENSG00000164733	11868087	-	43654	CTSB_6
chr8	11858656	11859056	Peak_216974	CTSB	ENSG00000164733	11868087	-	9231	CTSB_7
chr8	11860443	11861187	Peak_216975	CTSB	ENSG00000164733	11868087	-	7272	CTSB_8
chr8	11861255	11861655	Peak_216976	CTSB	ENSG00000164733	11868087	-	6632	CTSB_9
chr8	11867889	11868289	Peak_216979	CTSB	ENSG00000164733	11868087	-	-2	CTSB_10
chr8	11874854	11875254	Peak_216980	CTSB	ENSG00000164733	11868087	-	-6967	CTSB_11
chr8	11877690	11878387	Peak_216981	CTSB	ENSG00000164733	11868087	-	-9951	CTSB_12
chr8	11897221	11897621	Peak_216984	CTSB	ENSG00000164733	11868087	-	-29334	CTSB_13
chr8	12708583	12708983	Peak_217029	LONRF1	ENSG00000154359	12755526	-	46743	LONRF1_1
chr8	12726510	12726910	Peak_217032	LONRF1	ENSG00000154359	12755526	-	28816	LONRF1_1
chr8	12750819	12751219	Peak_217036	LONRF1	ENSG00000154359	12755526	-	4507	LONRF1_2
chr8	12753878	12754667	Peak_217037	LONRF1	ENSG00000154359	12755526	-	1254	LONRF1_3
chr8	12757445	12758164	Peak_217041	LONRF1	ENSG00000154359	12755526	-	-2278	LONRF1_4
chr8	12766611	12767011	Peak_217044	LONRF1	ENSG00000154359	12755526	-	-11285	LONRF1_5
chr8	12837682	12838451	Peak_217048	LONRF1	ENSG00000154359	12755526	-	-82540	LONRF1_6
chr8	17001522	17001922	Peak_217193	MICU3	ENSG00000155970	17027238	+	-25516	MICU3_1
chr8	17026506	17027895	Peak_217195	MICU3	ENSG00000155970	17027238	+	-38	MICU3_2
chr8	17045311	17046074	Peak_217198	MICU3	ENSG00000155970	17027238	+	18454	MICU3_3
chr8	17141678	17142672	Peak_217204	ZDHHC2	ENSG00000104219	17156482	+	-14307	ZDHHC2_1
chr8	17156155	17156555	Peak_217207	ZDHHC2	ENSG00000104219	17156482	+	-127	ZDHHC2_2
chr8	17922511	17922911	Peak_217275	FGL1	ENSG00000104760	17895524	-	-27187	FGL1_1
chr8	17926192	17926857	Peak_217278	FGL1	ENSG00000104760	17895524	-	-31000	FGL1_2
chr8	17927848	17928248	Peak_217279	FGL1	ENSG00000104760	17895524	-	-32524	FGL1_3
chr8	17922511	17922911	Peak_217275	PCM1	ENSG00000078674	17922988	+	-277	PCM1_1
chr8	17926192	17926857	Peak_217278	PCM1	ENSG00000078674	17922988	+	3536	PCM1_2
chr8	17927848	17928248	Peak_217279	PCM1	ENSG00000078674	17922988	+	5060	PCM1_3
chr8	18083154	18083554	Peak_217292	ASAH1	ENSG00000104763	18084107	-	753	ASAH1_1
chr8	18083948	18084348	Peak_217293	ASAH1	ENSG00000104763	18084107	-	-41	ASAH1_2
chr8	18957211	18957993	Peak_217359	PSD3	ENSG00000156011	19013703	-	56101	PSD3_1
chr8	19004897	19005297	Peak_217365	PSD3	ENSG00000156011	19013703	-	8606	PSD3_2
chr8	19067533	19067933	Peak_217371	PSD3	ENSG00000156011	19013703	-	-54030	PSD3_3
chr8	19086745	19087145	Peak_217374	PSD3	ENSG00000156011	19013703	-	-73242	PSD3_4
chr8	19214600	19215253	Peak_217397	SH2D4A	ENSG00000104611	19313693	+	-98767	SH2D4A_1
chr8	19238233	19238633	Peak_217404	SH2D4A	ENSG00000104611	19313693	+	-75260	SH2D4A_2
chr8	19258041	19258441	Peak_217406	SH2D4A	ENSG00000104611	19313693	+	-55452	SH2D4A_3
chr8	19345049	19345449	Peak_217416	SH2D4A	ENSG00000104611	19313693	+	31556	SH2D4A_4
chr8	19379897	19380297	Peak_217423	SH2D4A	ENSG00000104611	19313693	+	66404	SH2D4A_4
chr8	19347920	19348320	Peak_217418	SH2D4A	ENSG00000104611	19313693	+	34427	SH2D4A_5
chr8	19363471	19363871	Peak_217419	SH2D4A	ENSG00000104611	19313693	+	49978	SH2D4A_6
chr8	19379021	19379421	Peak_217422	SH2D4A	ENSG00000104611	19313693	+	65528	SH2D4A_7
chr8	19389071	19389731	Peak_217425	SH2D4A	ENSG00000104611	19313693	+	75708	SH2D4A_8
chr8	19510741	19511490	Peak_217443	CSGALNACT1	ENSG00000147408	19602495	-	91379	CSGALNACT1_1
chr8	19515058	19516162	Peak_217446	CSGALNACT1	ENSG00000147408	19602495	-	86885	CSGALNACT1_2
chr8	19547328	19547728	Peak_217451	CSGALNACT1	ENSG00000147408	19602495	-	54967	CSGALNACT1_3
chr8	19575855	19576255	Peak_217455	CSGALNACT1	ENSG00000147408	19602495	-	26440	CSGALNACT1_4
chr8	19629650	19630318	Peak_217473	CSGALNACT1	ENSG00000147408	19602495	-	-27489	CSGALNACT1_5
chr8	19637414	19638204	Peak_217476	CSGALNACT1	ENSG00000147408	19602495	-	-35314	CSGALNACT1_6
chr8	19642077	19642477	Peak_217477	CSGALNACT1	ENSG00000147408	19602495	-	-39782	CSGALNACT1_7
chr8	19644274	19644958	Peak_217478	CSGALNACT1	ENSG00000147408	19602495	-	-42121	CSGALNACT1_8
chr8	19651724	19652124	Peak_217480	CSGALNACT1	ENSG00000147408	19602495	-	-49429	CSGALNACT1_9
chr8	19653941	19654341	Peak_217481	CSGALNACT1	ENSG00000147408	19602495	-	-51646	CSGALNACT1_10
chr8	19662572	19663404	Peak_217484	CSGALNACT1	ENSG00000147408	19602495	-	-60493	CSGALNACT1_11
chr8	19669640	19670040	Peak_217487	CSGALNACT1	ENSG00000147408	19602495	-	-67345	CSGALNACT1_12
chr8	19670554	19670954	Peak_217488	CSGALNACT1	ENSG00000147408	19602495	-	-68259	CSGALNACT1_13
chr8	19696337	19697057	Peak_217494	CSGALNACT1	ENSG00000147408	19602495	-	-94202	CSGALNACT1_14
chr8	19718854	19719929	Peak_217504	INTS10	ENSG00000104613	19817416	+	-98024	INTS10_1
chr8	19810653	19811053	Peak_217521	INTS10	ENSG00000104613	19817416	+	-6563	INTS10_1
chr8	19757014	19757414	Peak_217515	INTS10	ENSG00000104613	19817416	+	-60202	INTS10_2
chr8	19801759	19802467	Peak_217520	INTS10	ENSG00000104613	19817416	+	-15303	INTS10_3
chr8	19817059	19817459	Peak_217523	INTS10	ENSG00000104613	19817416	+	-157	INTS10_4
chr8	19843390	19844099	Peak_217527	INTS10	ENSG00000104613	19817416	+	26328	INTS10_5
chr8	19846635	19847035	Peak_217529	INTS10	ENSG00000104613	19817416	+	29419	INTS10_6
chr8	19860823	19861223	Peak_217532	INTS10	ENSG00000104613	19817416	+	43607	INTS10_7
chr8	19843390	19844099	Peak_217527	LPL	ENSG00000175445	19939253	+	-95509	LPL_1
chr8	19846635	19847035	Peak_217529	LPL	ENSG00000175445	19939253	+	-92418	LPL_2
chr8	19860823	19861223	Peak_217532	LPL	ENSG00000175445	19939253	+	-78230	LPL_3
chr8	19928830	19929230	Peak_217537	LPL	ENSG00000175445	19939253	+	-10223	LPL_4
chr8	19962240	19962640	Peak_217540	LPL	ENSG00000175445	19939253	+	23187	LPL_5
chr8	20031726	20032456	Peak_217544	LPL	ENSG00000175445	19939253	+	92838	LPL_6
chr8	20175817	20176217	Peak_217551	ATP6V1B2	ENSG00000147416	20197381	+	-21364	ATP6V1B2_1
chr8	20178174	20178574	Peak_217552	ATP6V1B2	ENSG00000147416	20197381	+	-19007	ATP6V1B2_2
chr8	20186990	20187390	Peak_217555	ATP6V1B2	ENSG00000147416	20197381	+	-10191	ATP6V1B2_3
chr8	20282052	20282452	Peak_217565	ATP6V1B2	ENSG00000147416	20197381	+	84871	ATP6V1B2_3
chr8	20197119	20197519	Peak_217557	ATP6V1B2	ENSG00000147416	20197381	+	-62	ATP6V1B2_4
chr8	20202378	20202778	Peak_217559	ATP6V1B2	ENSG00000147416	20197381	+	5197	ATP6V1B2_5
chr8	20268699	20269344	Peak_217564	ATP6V1B2	ENSG00000147416	20197381	+	71641	ATP6V1B2_6
chr8	21894564	21894964	Peak_217640	DOK2	ENSG00000147443	21913690	-	18926	DOK2_1
chr8	21905608	21906373	Peak_217643	DOK2	ENSG00000147443	21913690	-	7700	DOK2_2
chr8	21911611	21912011	Peak_217646	DOK2	ENSG00000147443	21913690	-	1879	DOK2_3
chr8	21913982	21914382	Peak_217648	DOK2	ENSG00000147443	21913690	-	-492	DOK2_4
chr8	21918315	21918715	Peak_217650	DOK2	ENSG00000147443	21913690	-	-4825	DOK2_5
chr8	21934903	21935303	Peak_217654	DOK2	ENSG00000147443	21913690	-	-21413	DOK2_6
chr8	21938309	21938709	Peak_217656	DOK2	ENSG00000147443	21913690	-	-24819	DOK2_7
chr8	21948891	21949291	Peak_217659	DOK2	ENSG00000147443	21913690	-	-35401	DOK2_8
chr8	21959730	21960482	Peak_217660	DOK2	ENSG00000147443	21913690	-	-46416	DOK2_9
chr8	21977978	21978378	Peak_217664	DOK2	ENSG00000147443	21913690	-	-64488	DOK2_10
chr8	21894564	21894964	Peak_217640	XPO7	ENSG00000130227	21919662	+	-24898	XPO7_1
chr8	21905608	21906373	Peak_217643	XPO7	ENSG00000130227	21919662	+	-13672	XPO7_2
chr8	21911611	21912011	Peak_217646	XPO7	ENSG00000130227	21919662	+	-7851	XPO7_3
chr8	21913982	21914382	Peak_217648	XPO7	ENSG00000130227	21919662	+	-5480	XPO7_4
chr8	21918315	21918715	Peak_217650	XPO7	ENSG00000130227	21919662	+	-1147	XPO7_5
chr8	21934903	21935303	Peak_217654	XPO7	ENSG00000130227	21919662	+	15441	XPO7_6
chr8	21938309	21938709	Peak_217656	XPO7	ENSG00000130227	21919662	+	18847	XPO7_7
chr8	21948891	21949291	Peak_217659	XPO7	ENSG00000130227	21919662	+	29429	XPO7_8
chr8	21959730	21960482	Peak_217660	XPO7	ENSG00000130227	21919662	+	40444	XPO7_9
chr8	21977978	21978378	Peak_217664	XPO7	ENSG00000130227	21919662	+	58516	XPO7_10
chr8	22039778	22040466	Peak_217671	NUDT18	ENSG00000275074	22109419	-	69297	NUDT18_1
chr8	22055219	22055619	Peak_217674	NUDT18	ENSG00000275074	22109419	-	54000	NUDT18_2
chr8	22066729	22067129	Peak_217675	NUDT18	ENSG00000275074	22109419	-	42490	NUDT18_3
chr8	22088965	22089365	Peak_217677	NUDT18	ENSG00000275074	22109419	-	20254	NUDT18_3
chr8	22109320	22109720	Peak_217682	NUDT18	ENSG00000275074	22109419	-	-101	NUDT18_3
chr8	22141733	22142133	Peak_217691	NUDT18	ENSG00000275074	22109419	-	-32514	NUDT18_3
chr8	22116177	22116577	Peak_217683	NUDT18	ENSG00000275074	22109419	-	-6958	NUDT18_4
chr8	22141148	22141548	Peak_217690	NUDT18	ENSG00000275074	22109419	-	-31929	NUDT18_5
chr8	22055219	22055619	Peak_217674	REEP4	ENSG00000168476	22141907	-	86488	REEP4_1
chr8	22066729	22067129	Peak_217675	REEP4	ENSG00000168476	22141907	-	74978	REEP4_2
chr8	22088965	22089365	Peak_217677	REEP4	ENSG00000168476	22141907	-	52742	REEP4_2
chr8	22109320	22109720	Peak_217682	REEP4	ENSG00000168476	22141907	-	32387	REEP4_2
chr8	22141733	22142133	Peak_217691	REEP4	ENSG00000168476	22141907	-	-26	REEP4_2
chr8	22116177	22116577	Peak_217683	REEP4	ENSG00000168476	22141907	-	25530	REEP4_3
chr8	22141148	22141548	Peak_217690	REEP4	ENSG00000168476	22141907	-	559	REEP4_4
chr8	22212133	22212533	Peak_217700	REEP4	ENSG00000168476	22141907	-	-70426	REEP4_4
chr8	22066729	22067129	Peak_217675	BMP1	ENSG00000168487	22165372	+	-98443	BMP1_1
chr8	22088965	22089365	Peak_217677	BMP1	ENSG00000168487	22165372	+	-76207	BMP1_1
chr8	22109320	22109720	Peak_217682	BMP1	ENSG00000168487	22165372	+	-55852	BMP1_1
chr8	22141733	22142133	Peak_217691	BMP1	ENSG00000168487	22165372	+	-23439	BMP1_1
chr8	22245043	22245443	Peak_217706	BMP1	ENSG00000168487	22165372	+	79871	BMP1_1
chr8	22116177	22116577	Peak_217683	BMP1	ENSG00000168487	22165372	+	-48995	BMP1_2
chr8	22141148	22141548	Peak_217690	BMP1	ENSG00000168487	22165372	+	-24024	BMP1_3
chr8	22212133	22212533	Peak_217700	BMP1	ENSG00000168487	22165372	+	46961	BMP1_3
chr8	22212133	22212533	Peak_217700	POLR3D	ENSG00000168495	22245133	+	-32800	POLR3D_1
chr8	22245043	22245443	Peak_217706	POLR3D	ENSG00000168495	22245133	+	110	POLR3D_2
chr8	22314188	22314840	Peak_217713	POLR3D	ENSG00000168495	22245133	+	69381	POLR3D_3
chr8	22327442	22327842	Peak_217715	POLR3D	ENSG00000168495	22245133	+	82509	POLR3D_4
chr8	22314188	22314840	Peak_217713	SLC39A14	ENSG00000104635	22367278	+	-52764	SLC39A14_1
chr8	22327442	22327842	Peak_217715	SLC39A14	ENSG00000104635	22367278	+	-39636	SLC39A14_2
chr8	22352697	22353097	Peak_217717	SLC39A14	ENSG00000104635	22367278	+	-14381	SLC39A14_3
chr8	22367030	22367430	Peak_217719	SLC39A14	ENSG00000104635	22367278	+	-48	SLC39A14_4
chr8	22417196	22417596	Peak_217727	SLC39A14	ENSG00000104635	22367278	+	50118	SLC39A14_5
chr8	22442717	22443117	Peak_217731	SLC39A14	ENSG00000104635	22367278	+	75639	SLC39A14_6
chr8	22443691	22444474	Peak_217732	SLC39A14	ENSG00000104635	22367278	+	76804	SLC39A14_7
chr8	22455947	22456347	Peak_217736	SLC39A14	ENSG00000104635	22367278	+	88869	SLC39A14_8
chr8	22352697	22353097	Peak_217717	PPP3CC	ENSG00000120910	22441078	+	-88181	PPP3CC_1
chr8	22367030	22367430	Peak_217719	PPP3CC	ENSG00000120910	22441078	+	-73848	PPP3CC_2
chr8	22417196	22417596	Peak_217727	PPP3CC	ENSG00000120910	22441078	+	-23682	PPP3CC_3
chr8	22442717	22443117	Peak_217731	PPP3CC	ENSG00000120910	22441078	+	1839	PPP3CC_4
chr8	22443691	22444474	Peak_217732	PPP3CC	ENSG00000120910	22441078	+	3004	PPP3CC_5
chr8	22455947	22456347	Peak_217736	PPP3CC	ENSG00000120910	22441078	+	15069	PPP3CC_6
chr8	22474107	22474776	Peak_217746	PPP3CC	ENSG00000120910	22441078	+	33364	PPP3CC_7
chr8	22474900	22475300	Peak_217747	PPP3CC	ENSG00000120910	22441078	+	34022	PPP3CC_8
chr8	22484721	22485121	Peak_217748	PPP3CC	ENSG00000120910	22441078	+	43843	PPP3CC_9
chr8	22485430	22485830	Peak_217749	PPP3CC	ENSG00000120910	22441078	+	44552	PPP3CC_9
chr8	22494183	22494891	Peak_217753	PPP3CC	ENSG00000120910	22441078	+	53459	PPP3CC_9
chr8	22511706	22512106	Peak_217754	PPP3CC	ENSG00000120910	22441078	+	70828	PPP3CC_9
chr8	22491822	22492222	Peak_217752	PPP3CC	ENSG00000120910	22441078	+	50944	PPP3CC_10
chr8	22516392	22517151	Peak_217755	PPP3CC	ENSG00000120910	22441078	+	75694	PPP3CC_11
chr8	22455947	22456347	Peak_217736	SORBS3	ENSG00000120896	22551927	+	-95780	SORBS3_1
chr8	22474107	22474776	Peak_217746	SORBS3	ENSG00000120896	22551927	+	-77485	SORBS3_2
chr8	22474900	22475300	Peak_217747	SORBS3	ENSG00000120896	22551927	+	-76827	SORBS3_3
chr8	22484721	22485121	Peak_217748	SORBS3	ENSG00000120896	22551927	+	-67006	SORBS3_4
chr8	22485430	22485830	Peak_217749	SORBS3	ENSG00000120896	22551927	+	-66297	SORBS3_4
chr8	22494183	22494891	Peak_217753	SORBS3	ENSG00000120896	22551927	+	-57390	SORBS3_4
chr8	22511706	22512106	Peak_217754	SORBS3	ENSG00000120896	22551927	+	-40021	SORBS3_4
chr8	22491822	22492222	Peak_217752	SORBS3	ENSG00000120896	22551927	+	-59905	SORBS3_5
chr8	22516392	22517151	Peak_217755	SORBS3	ENSG00000120896	22551927	+	-35155	SORBS3_6
chr8	22551085	22551983	Peak_217763	SORBS3	ENSG00000120896	22551927	+	-393	SORBS3_7
chr8	22553782	22554182	Peak_217765	SORBS3	ENSG00000120896	22551927	+	2055	SORBS3_8
chr8	22561776	22562176	Peak_217767	SORBS3	ENSG00000120896	22551927	+	10049	SORBS3_9
chr8	22565545	22566131	Peak_217768	SORBS3	ENSG00000120896	22551927	+	13911	SORBS3_10
chr8	22579985	22580643	Peak_217772	SORBS3	ENSG00000120896	22551927	+	28387	SORBS3_11
chr8	22599424	22599824	Peak_217778	SORBS3	ENSG00000120896	22551927	+	47697	SORBS3_12
chr8	22484721	22485121	Peak_217748	PDLIM2	ENSG00000120913	22578741	+	-93820	PDLIM2_1
chr8	22485430	22485830	Peak_217749	PDLIM2	ENSG00000120913	22578741	+	-93111	PDLIM2_1
chr8	22494183	22494891	Peak_217753	PDLIM2	ENSG00000120913	22578741	+	-84204	PDLIM2_1
chr8	22511706	22512106	Peak_217754	PDLIM2	ENSG00000120913	22578741	+	-66835	PDLIM2_1
chr8	22491822	22492222	Peak_217752	PDLIM2	ENSG00000120913	22578741	+	-86719	PDLIM2_2
chr8	22516392	22517151	Peak_217755	PDLIM2	ENSG00000120913	22578741	+	-61969	PDLIM2_3
chr8	22551085	22551983	Peak_217763	PDLIM2	ENSG00000120913	22578741	+	-27207	PDLIM2_4
chr8	22553782	22554182	Peak_217765	PDLIM2	ENSG00000120913	22578741	+	-24759	PDLIM2_5
chr8	22561776	22562176	Peak_217767	PDLIM2	ENSG00000120913	22578741	+	-16765	PDLIM2_6
chr8	22565545	22566131	Peak_217768	PDLIM2	ENSG00000120913	22578741	+	-12903	PDLIM2_7
chr8	22579985	22580643	Peak_217772	PDLIM2	ENSG00000120913	22578741	+	1573	PDLIM2_8
chr8	22599424	22599824	Peak_217778	PDLIM2	ENSG00000120913	22578741	+	20883	PDLIM2_9
chr8	22658713	22659113	Peak_217784	PDLIM2	ENSG00000120913	22578741	+	80172	PDLIM2_10
chr8	22511706	22512106	Peak_217754	C8orf58	ENSG00000241852	22599599	+	-87693	C8orf58_1
chr8	22516392	22517151	Peak_217755	C8orf58	ENSG00000241852	22599599	+	-82827	C8orf58_2
chr8	22551085	22551983	Peak_217763	C8orf58	ENSG00000241852	22599599	+	-48065	C8orf58_3
chr8	22553782	22554182	Peak_217765	C8orf58	ENSG00000241852	22599599	+	-45617	C8orf58_4
chr8	22561776	22562176	Peak_217767	C8orf58	ENSG00000241852	22599599	+	-37623	C8orf58_5
chr8	22565545	22566131	Peak_217768	C8orf58	ENSG00000241852	22599599	+	-33761	C8orf58_6
chr8	22579985	22580643	Peak_217772	C8orf58	ENSG00000241852	22599599	+	-19285	C8orf58_7
chr8	22599424	22599824	Peak_217778	C8orf58	ENSG00000241852	22599599	+	25	C8orf58_8
chr8	22658713	22659113	Peak_217784	C8orf58	ENSG00000241852	22599599	+	59314	C8orf58_9
chr8	22599424	22599824	Peak_217778	EGR3	ENSG00000179388	22693480	-	93856	EGR3_1
chr8	22658713	22659113	Peak_217784	EGR3	ENSG00000179388	22693480	-	34567	EGR3_2
chr8	22701447	22701847	Peak_217795	EGR3	ENSG00000179388	22693480	-	-8167	EGR3_3
chr8	22704895	22705680	Peak_217797	EGR3	ENSG00000179388	22693480	-	-11808	EGR3_4
chr8	22715652	22716402	Peak_217798	EGR3	ENSG00000179388	22693480	-	-22547	EGR3_5
chr8	22781334	22781734	Peak_217810	EGR3	ENSG00000179388	22693480	-	-88054	EGR3_5
chr8	22743751	22744151	Peak_217802	EGR3	ENSG00000179388	22693480	-	-50471	EGR3_6
chr8	22745112	22745512	Peak_217803	EGR3	ENSG00000179388	22693480	-	-51832	EGR3_7
chr8	22754701	22755101	Peak_217805	EGR3	ENSG00000179388	22693480	-	-61421	EGR3_7
chr8	22756082	22756482	Peak_217806	EGR3	ENSG00000179388	22693480	-	-62802	EGR3_8
chr8	22847876	22848674	Peak_217818	PEBP4	ENSG00000134020	22927914	-	79639	PEBP4_1
chr8	22882706	22883106	Peak_217826	PEBP4	ENSG00000134020	22927914	-	45008	PEBP4_2
chr8	22918374	22918774	Peak_217834	PEBP4	ENSG00000134020	22927914	-	9340	PEBP4_3
chr8	22933009	22933409	Peak_217837	PEBP4	ENSG00000134020	22927914	-	-5295	PEBP4_4
chr8	22953379	22953779	Peak_217840	PEBP4	ENSG00000134020	22927914	-	-25665	PEBP4_5
chr8	22973774	22974174	Peak_217843	PEBP4	ENSG00000134020	22927914	-	-46060	PEBP4_6
chr8	22974210	22974610	Peak_217844	PEBP4	ENSG00000134020	22927914	-	-46496	PEBP4_7
chr8	22975308	22975708	Peak_217845	PEBP4	ENSG00000134020	22927914	-	-47594	PEBP4_8
chr8	22982649	22983321	Peak_217847	PEBP4	ENSG00000134020	22927914	-	-55071	PEBP4_9
chr8	22999261	22999661	Peak_217852	PEBP4	ENSG00000134020	22927914	-	-71547	PEBP4_10
chr8	22999708	23000108	Peak_217853	PEBP4	ENSG00000134020	22927914	-	-71994	PEBP4_10
chr8	23019193	23019593	Peak_217857	PEBP4	ENSG00000134020	22927914	-	-91479	PEBP4_11
chr8	22918374	22918774	Peak_217834	RHOBTB2	ENSG00000008853	22999548	+	-80974	RHOBTB2_1
chr8	22933009	22933409	Peak_217837	RHOBTB2	ENSG00000008853	22999548	+	-66339	RHOBTB2_2
chr8	22953379	22953779	Peak_217840	RHOBTB2	ENSG00000008853	22999548	+	-45969	RHOBTB2_3
chr8	22973774	22974174	Peak_217843	RHOBTB2	ENSG00000008853	22999548	+	-25574	RHOBTB2_4
chr8	22974210	22974610	Peak_217844	RHOBTB2	ENSG00000008853	22999548	+	-25138	RHOBTB2_5
chr8	22975308	22975708	Peak_217845	RHOBTB2	ENSG00000008853	22999548	+	-24040	RHOBTB2_6
chr8	22982649	22983321	Peak_217847	RHOBTB2	ENSG00000008853	22999548	+	-16563	RHOBTB2_7
chr8	22999261	22999661	Peak_217852	RHOBTB2	ENSG00000008853	22999548	+	-87	RHOBTB2_8
chr8	22999708	23000108	Peak_217853	RHOBTB2	ENSG00000008853	22999548	+	360	RHOBTB2_8
chr8	23019193	23019593	Peak_217857	RHOBTB2	ENSG00000008853	22999548	+	19845	RHOBTB2_9
chr8	23064461	23064861	Peak_217864	RHOBTB2	ENSG00000008853	22999548	+	65113	RHOBTB2_10
chr8	23067401	23068076	Peak_217865	RHOBTB2	ENSG00000008853	22999548	+	68190	RHOBTB2_11
chr8	23074561	23074961	Peak_217868	RHOBTB2	ENSG00000008853	22999548	+	75213	RHOBTB2_12
chr8	23084128	23084528	Peak_217870	RHOBTB2	ENSG00000008853	22999548	+	84780	RHOBTB2_13
chr8	22973774	22974174	Peak_217843	TNFRSF10B	ENSG00000120889	23069031	-	95057	TNFRSF10B_1
chr8	22974210	22974610	Peak_217844	TNFRSF10B	ENSG00000120889	23069031	-	94621	TNFRSF10B_2
chr8	22975308	22975708	Peak_217845	TNFRSF10B	ENSG00000120889	23069031	-	93523	TNFRSF10B_3
chr8	22982649	22983321	Peak_217847	TNFRSF10B	ENSG00000120889	23069031	-	86046	TNFRSF10B_4
chr8	22999261	22999661	Peak_217852	TNFRSF10B	ENSG00000120889	23069031	-	69570	TNFRSF10B_5
chr8	22999708	23000108	Peak_217853	TNFRSF10B	ENSG00000120889	23069031	-	69123	TNFRSF10B_5
chr8	23019193	23019593	Peak_217857	TNFRSF10B	ENSG00000120889	23069031	-	49638	TNFRSF10B_6
chr8	23064461	23064861	Peak_217864	TNFRSF10B	ENSG00000120889	23069031	-	4370	TNFRSF10B_7
chr8	23067401	23068076	Peak_217865	TNFRSF10B	ENSG00000120889	23069031	-	1293	TNFRSF10B_8
chr8	23074561	23074961	Peak_217868	TNFRSF10B	ENSG00000120889	23069031	-	-5730	TNFRSF10B_9
chr8	23084128	23084528	Peak_217870	TNFRSF10B	ENSG00000120889	23069031	-	-15297	TNFRSF10B_10
chr8	23102640	23103040	Peak_217875	TNFRSF10B	ENSG00000120889	23069031	-	-33809	TNFRSF10B_11
chr8	23129623	23130023	Peak_217878	TNFRSF10B	ENSG00000120889	23069031	-	-60792	TNFRSF10B_12
chr8	23145630	23146030	Peak_217879	TNFRSF10B	ENSG00000120889	23069031	-	-76799	TNFRSF10B_13
chr8	23064461	23064861	Peak_217864	TNFRSF10D	ENSG00000173530	23164027	-	99366	TNFRSF10D_1
chr8	23067401	23068076	Peak_217865	TNFRSF10D	ENSG00000173530	23164027	-	96289	TNFRSF10D_2
chr8	23129623	23130023	Peak_217878	TNFRSF10D	ENSG00000173530	23164027	-	34204	TNFRSF10D_2
chr8	23218726	23219126	Peak_217892	TNFRSF10D	ENSG00000173530	23164027	-	-54899	TNFRSF10D_2
chr8	23230986	23231386	Peak_217899	TNFRSF10D	ENSG00000173530	23164027	-	-67159	TNFRSF10D_2
chr8	23074561	23074961	Peak_217868	TNFRSF10D	ENSG00000173530	23164027	-	89266	TNFRSF10D_3
chr8	23218062	23218462	Peak_217891	TNFRSF10D	ENSG00000173530	23164027	-	-54235	TNFRSF10D_3
chr8	23237032	23237432	Peak_217901	TNFRSF10D	ENSG00000173530	23164027	-	-73205	TNFRSF10D_3
chr8	23084128	23084528	Peak_217870	TNFRSF10D	ENSG00000173530	23164027	-	79699	TNFRSF10D_4
chr8	23102640	23103040	Peak_217875	TNFRSF10D	ENSG00000173530	23164027	-	61187	TNFRSF10D_5
chr8	23145630	23146030	Peak_217879	TNFRSF10D	ENSG00000173530	23164027	-	18197	TNFRSF10D_6
chr8	23171341	23171980	Peak_217885	TNFRSF10D	ENSG00000173530	23164027	-	-7633	TNFRSF10D_7
chr8	23219500	23220211	Peak_217893	TNFRSF10D	ENSG00000173530	23164027	-	-55829	TNFRSF10D_8
chr8	23220377	23220777	Peak_217894	TNFRSF10D	ENSG00000173530	23164027	-	-56550	TNFRSF10D_9
chr8	23221041	23221441	Peak_217895	TNFRSF10D	ENSG00000173530	23164027	-	-57214	TNFRSF10D_10
chr8	23224727	23225627	Peak_217897	TNFRSF10D	ENSG00000173530	23164027	-	-61150	TNFRSF10D_11
chr8	23236345	23236745	Peak_217900	TNFRSF10D	ENSG00000173530	23164027	-	-72518	TNFRSF10D_12
chr8	23241106	23241506	Peak_217902	TNFRSF10D	ENSG00000173530	23164027	-	-77279	TNFRSF10D_12
chr8	23243369	23243769	Peak_217903	TNFRSF10D	ENSG00000173530	23164027	-	-79542	TNFRSF10D_13
chr8	23246329	23246729	Peak_217904	TNFRSF10D	ENSG00000173530	23164027	-	-82502	TNFRSF10D_14
chr8	23129623	23130023	Peak_217878	TNFRSF10A	ENSG00000104689	23225102	-	95279	TNFRSF10A_1
chr8	23218726	23219126	Peak_217892	TNFRSF10A	ENSG00000104689	23225102	-	6176	TNFRSF10A_1
chr8	23145630	23146030	Peak_217879	TNFRSF10A	ENSG00000104689	23225102	-	79272	TNFRSF10A_2
chr8	23171341	23171980	Peak_217885	TNFRSF10A	ENSG00000104689	23225102	-	53442	TNFRSF10A_3
chr8	23218062	23218462	Peak_217891	TNFRSF10A	ENSG00000104689	23225102	-	6840	TNFRSF10A_4
chr8	23219500	23220211	Peak_217893	TNFRSF10A	ENSG00000104689	23225102	-	5246	TNFRSF10A_5
chr8	23220377	23220777	Peak_217894	TNFRSF10A	ENSG00000104689	23225102	-	4525	TNFRSF10A_6
chr8	23221041	23221441	Peak_217895	TNFRSF10A	ENSG00000104689	23225102	-	3861	TNFRSF10A_7
chr8	23224727	23225627	Peak_217897	TNFRSF10A	ENSG00000104689	23225102	-	-75	TNFRSF10A_8
chr8	23230986	23231386	Peak_217899	TNFRSF10A	ENSG00000104689	23225102	-	-6084	TNFRSF10A_9
chr8	23236345	23236745	Peak_217900	TNFRSF10A	ENSG00000104689	23225102	-	-11443	TNFRSF10A_10
chr8	23241106	23241506	Peak_217902	TNFRSF10A	ENSG00000104689	23225102	-	-16204	TNFRSF10A_10
chr8	23287326	23287726	Peak_217908	TNFRSF10A	ENSG00000104689	23225102	-	-62424	TNFRSF10A_10
chr8	23237032	23237432	Peak_217901	TNFRSF10A	ENSG00000104689	23225102	-	-12130	TNFRSF10A_11
chr8	23243369	23243769	Peak_217903	TNFRSF10A	ENSG00000104689	23225102	-	-18467	TNFRSF10A_12
chr8	23246329	23246729	Peak_217904	TNFRSF10A	ENSG00000104689	23225102	-	-21427	TNFRSF10A_13
chr8	23287846	23288246	Peak_217909	TNFRSF10A	ENSG00000104689	23225102	-	-62944	TNFRSF10A_13
chr8	23296128	23296528	Peak_217911	TNFRSF10A	ENSG00000104689	23225102	-	-71226	TNFRSF10A_14
chr8	23145630	23146030	Peak_217879	CHMP7	ENSG00000147457	23243637	+	-97807	CHMP7_1
chr8	23171341	23171980	Peak_217885	CHMP7	ENSG00000147457	23243637	+	-71977	CHMP7_2
chr8	23218062	23218462	Peak_217891	CHMP7	ENSG00000147457	23243637	+	-25375	CHMP7_3
chr8	23218726	23219126	Peak_217892	CHMP7	ENSG00000147457	23243637	+	-24711	CHMP7_4
chr8	23219500	23220211	Peak_217893	CHMP7	ENSG00000147457	23243637	+	-23781	CHMP7_5
chr8	23220377	23220777	Peak_217894	CHMP7	ENSG00000147457	23243637	+	-23060	CHMP7_6
chr8	23221041	23221441	Peak_217895	CHMP7	ENSG00000147457	23243637	+	-22396	CHMP7_7
chr8	23335937	23336337	Peak_217915	CHMP7	ENSG00000147457	23243637	+	92500	CHMP7_7
chr8	23224727	23225627	Peak_217897	CHMP7	ENSG00000147457	23243637	+	-18460	CHMP7_8
chr8	23230986	23231386	Peak_217899	CHMP7	ENSG00000147457	23243637	+	-12451	CHMP7_9
chr8	23236345	23236745	Peak_217900	CHMP7	ENSG00000147457	23243637	+	-7092	CHMP7_10
chr8	23241106	23241506	Peak_217902	CHMP7	ENSG00000147457	23243637	+	-2331	CHMP7_10
chr8	23287326	23287726	Peak_217908	CHMP7	ENSG00000147457	23243637	+	43889	CHMP7_10
chr8	23237032	23237432	Peak_217901	CHMP7	ENSG00000147457	23243637	+	-6405	CHMP7_11
chr8	23243369	23243769	Peak_217903	CHMP7	ENSG00000147457	23243637	+	-68	CHMP7_12
chr8	23246329	23246729	Peak_217904	CHMP7	ENSG00000147457	23243637	+	2892	CHMP7_13
chr8	23287846	23288246	Peak_217909	CHMP7	ENSG00000147457	23243637	+	44409	CHMP7_13
chr8	23296128	23296528	Peak_217911	CHMP7	ENSG00000147457	23243637	+	52691	CHMP7_14
chr8	23337958	23338358	Peak_217916	CHMP7	ENSG00000147457	23243637	+	94521	CHMP7_15
chr8	23218062	23218462	Peak_217891	R3HCC1	ENSG00000104679	23288108	+	-69846	R3HCC1_1
chr8	23218726	23219126	Peak_217892	R3HCC1	ENSG00000104679	23288108	+	-69182	R3HCC1_2
chr8	23219500	23220211	Peak_217893	R3HCC1	ENSG00000104679	23288108	+	-68252	R3HCC1_3
chr8	23220377	23220777	Peak_217894	R3HCC1	ENSG00000104679	23288108	+	-67531	R3HCC1_4
chr8	23221041	23221441	Peak_217895	R3HCC1	ENSG00000104679	23288108	+	-66867	R3HCC1_5
chr8	23335937	23336337	Peak_217915	R3HCC1	ENSG00000104679	23288108	+	48029	R3HCC1_5
chr8	23224727	23225627	Peak_217897	R3HCC1	ENSG00000104679	23288108	+	-62931	R3HCC1_6
chr8	23230986	23231386	Peak_217899	R3HCC1	ENSG00000104679	23288108	+	-56922	R3HCC1_7
chr8	23236345	23236745	Peak_217900	R3HCC1	ENSG00000104679	23288108	+	-51563	R3HCC1_8
chr8	23241106	23241506	Peak_217902	R3HCC1	ENSG00000104679	23288108	+	-46802	R3HCC1_8
chr8	23287326	23287726	Peak_217908	R3HCC1	ENSG00000104679	23288108	+	-582	R3HCC1_8
chr8	23237032	23237432	Peak_217901	R3HCC1	ENSG00000104679	23288108	+	-50876	R3HCC1_9
chr8	23243369	23243769	Peak_217903	R3HCC1	ENSG00000104679	23288108	+	-44539	R3HCC1_10
chr8	23246329	23246729	Peak_217904	R3HCC1	ENSG00000104679	23288108	+	-41579	R3HCC1_11
chr8	23287846	23288246	Peak_217909	R3HCC1	ENSG00000104679	23288108	+	-62	R3HCC1_11
chr8	23296128	23296528	Peak_217911	R3HCC1	ENSG00000104679	23288108	+	8220	R3HCC1_12
chr8	23337958	23338358	Peak_217916	R3HCC1	ENSG00000104679	23288108	+	50050	R3HCC1_13
chr8	23335937	23336337	Peak_217915	LOXL2	ENSG00000134013	23404120	-	67983	LOXL2_1
chr8	23413074	23413474	Peak_217926	LOXL2	ENSG00000134013	23404120	-	-9154	LOXL2_1
chr8	23489929	23490329	Peak_217943	LOXL2	ENSG00000134013	23404120	-	-86009	LOXL2_1
chr8	23337958	23338358	Peak_217916	LOXL2	ENSG00000134013	23404120	-	65962	LOXL2_2
chr8	23404014	23404414	Peak_217924	LOXL2	ENSG00000134013	23404120	-	-94	LOXL2_3
chr8	23425225	23425625	Peak_217930	LOXL2	ENSG00000134013	23404120	-	-21305	LOXL2_4
chr8	23447399	23447799	Peak_217932	LOXL2	ENSG00000134013	23404120	-	-43479	LOXL2_5
chr8	23454962	23455362	Peak_217935	LOXL2	ENSG00000134013	23404120	-	-51042	LOXL2_6
chr8	23457545	23457945	Peak_217938	LOXL2	ENSG00000134013	23404120	-	-53625	LOXL2_7
chr8	23404014	23404414	Peak_217924	ENTPD4	ENSG00000197217	23457647	-	53433	ENTPD4_1
chr8	23413074	23413474	Peak_217926	ENTPD4	ENSG00000197217	23457647	-	44373	ENTPD4_2
chr8	23425225	23425625	Peak_217930	ENTPD4	ENSG00000197217	23457647	-	32222	ENTPD4_3
chr8	23447399	23447799	Peak_217932	ENTPD4	ENSG00000197217	23457647	-	10048	ENTPD4_4
chr8	23454962	23455362	Peak_217935	ENTPD4	ENSG00000197217	23457647	-	2485	ENTPD4_5
chr8	23457545	23457945	Peak_217938	ENTPD4	ENSG00000197217	23457647	-	-98	ENTPD4_6
chr8	23489929	23490329	Peak_217943	ENTPD4	ENSG00000197217	23457647	-	-32482	ENTPD4_7
chr8	23507134	23507534	Peak_217947	ENTPD4	ENSG00000197217	23457647	-	-49687	ENTPD4_7
chr8	23509203	23509603	Peak_217949	ENTPD4	ENSG00000197217	23457647	-	-51756	ENTPD4_8
chr8	23525213	23525613	Peak_217952	ENTPD4	ENSG00000197217	23457647	-	-67766	ENTPD4_9
chr8	23529396	23529796	Peak_217954	ENTPD4	ENSG00000197217	23457647	-	-71949	ENTPD4_10
chr8	23533395	23533795	Peak_217955	ENTPD4	ENSG00000197217	23457647	-	-75948	ENTPD4_11
chr8	23552692	23553092	Peak_217960	ENTPD4	ENSG00000197217	23457647	-	-95245	ENTPD4_12
chr8	23447399	23447799	Peak_217932	SLC25A37	ENSG00000147454	23528956	+	-81357	SLC25A37_1
chr8	23454962	23455362	Peak_217935	SLC25A37	ENSG00000147454	23528956	+	-73794	SLC25A37_2
chr8	23457545	23457945	Peak_217938	SLC25A37	ENSG00000147454	23528956	+	-71211	SLC25A37_3
chr8	23489929	23490329	Peak_217943	SLC25A37	ENSG00000147454	23528956	+	-38827	SLC25A37_4
chr8	23507134	23507534	Peak_217947	SLC25A37	ENSG00000147454	23528956	+	-21622	SLC25A37_4
chr8	23509203	23509603	Peak_217949	SLC25A37	ENSG00000147454	23528956	+	-19553	SLC25A37_5
chr8	23525213	23525613	Peak_217952	SLC25A37	ENSG00000147454	23528956	+	-3543	SLC25A37_6
chr8	23529396	23529796	Peak_217954	SLC25A37	ENSG00000147454	23528956	+	640	SLC25A37_7
chr8	23533395	23533795	Peak_217955	SLC25A37	ENSG00000147454	23528956	+	4639	SLC25A37_8
chr8	23560904	23561304	Peak_217962	SLC25A37	ENSG00000147454	23528956	+	32148	SLC25A37_8
chr8	23552692	23553092	Peak_217960	SLC25A37	ENSG00000147454	23528956	+	23936	SLC25A37_9
chr8	23558769	23559502	Peak_217961	SLC25A37	ENSG00000147454	23528956	+	30180	SLC25A37_10
chr8	23598600	23599000	Peak_217965	SLC25A37	ENSG00000147454	23528956	+	69844	SLC25A37_11
chr8	23598600	23599000	Peak_217965	NKX3-1	ENSG00000167034	23682938	-	84138	NKX3-1_1
chr8	23761390	23761790	Peak_217984	NKX3-1	ENSG00000167034	23682938	-	-78652	NKX3-1_2
chr8	24217281	24217681	Peak_218015	ADAM28	ENSG00000042980	24294069	+	-76588	ADAM28_1
chr8	24221486	24221886	Peak_218017	ADAM28	ENSG00000042980	24294069	+	-72383	ADAM28_2
chr8	24234960	24235360	Peak_218020	ADAM28	ENSG00000042980	24294069	+	-58909	ADAM28_3
chr8	24245013	24245682	Peak_218022	ADAM28	ENSG00000042980	24294069	+	-48721	ADAM28_4
chr8	24259965	24260973	Peak_218024	ADAM28	ENSG00000042980	24294069	+	-33600	ADAM28_5
chr8	24271848	24272570	Peak_218027	ADAM28	ENSG00000042980	24294069	+	-21860	ADAM28_6
chr8	24357284	24357684	Peak_218057	ADAM28	ENSG00000042980	24294069	+	63415	ADAM28_6
chr8	24299111	24299511	Peak_218037	ADAM28	ENSG00000042980	24294069	+	5242	ADAM28_7
chr8	24310089	24310887	Peak_218043	ADAM28	ENSG00000042980	24294069	+	16419	ADAM28_8
chr8	24330442	24330842	Peak_218046	ADAM28	ENSG00000042980	24294069	+	36573	ADAM28_9
chr8	24367024	24367744	Peak_218059	ADAM28	ENSG00000042980	24294069	+	73315	ADAM28_9
chr8	24333490	24333890	Peak_218047	ADAM28	ENSG00000042980	24294069	+	39621	ADAM28_10
chr8	24349201	24349601	Peak_218050	ADAM28	ENSG00000042980	24294069	+	55332	ADAM28_11
chr8	24349694	24350094	Peak_218051	ADAM28	ENSG00000042980	24294069	+	55825	ADAM28_12
chr8	24383852	24384476	Peak_218066	ADAM28	ENSG00000042980	24294069	+	90095	ADAM28_13
chr8	24387542	24388272	Peak_218069	ADAM28	ENSG00000042980	24294069	+	93838	ADAM28_14
chr8	24299111	24299511	Peak_218037	ADAMDEC1	ENSG00000134028	24384285	+	-84974	ADAMDEC1_1
chr8	24310089	24310887	Peak_218043	ADAMDEC1	ENSG00000134028	24384285	+	-73797	ADAMDEC1_2
chr8	24330442	24330842	Peak_218046	ADAMDEC1	ENSG00000134028	24384285	+	-53643	ADAMDEC1_3
chr8	24367024	24367744	Peak_218059	ADAMDEC1	ENSG00000134028	24384285	+	-16901	ADAMDEC1_3
chr8	24333490	24333890	Peak_218047	ADAMDEC1	ENSG00000134028	24384285	+	-50595	ADAMDEC1_4
chr8	24349201	24349601	Peak_218050	ADAMDEC1	ENSG00000134028	24384285	+	-34884	ADAMDEC1_5
chr8	24349694	24350094	Peak_218051	ADAMDEC1	ENSG00000134028	24384285	+	-34391	ADAMDEC1_6
chr8	24357284	24357684	Peak_218057	ADAMDEC1	ENSG00000134028	24384285	+	-26801	ADAMDEC1_7
chr8	24383852	24384476	Peak_218066	ADAMDEC1	ENSG00000134028	24384285	+	-121	ADAMDEC1_8
chr8	24387542	24388272	Peak_218069	ADAMDEC1	ENSG00000134028	24384285	+	3622	ADAMDEC1_9
chr8	24411374	24411774	Peak_218075	ADAMDEC1	ENSG00000134028	24384285	+	27289	ADAMDEC1_10
chr8	24418773	24419173	Peak_218077	ADAMDEC1	ENSG00000134028	24384285	+	34688	ADAMDEC1_11
chr8	25368207	25368985	Peak_218110	CDCA2	ENSG00000184661	25459233	+	-90637	CDCA2_1
chr8	25385209	25385609	Peak_218112	CDCA2	ENSG00000184661	25459233	+	-73824	CDCA2_2
chr8	25438578	25438978	Peak_218115	CDCA2	ENSG00000184661	25459233	+	-20455	CDCA2_3
chr8	25458378	25458778	Peak_218116	CDCA2	ENSG00000184661	25459233	+	-655	CDCA2_4
chr8	25368207	25368985	Peak_218110	KCTD9	ENSG00000104756	25458433	-	89837	KCTD9_1
chr8	25385209	25385609	Peak_218112	KCTD9	ENSG00000104756	25458433	-	73024	KCTD9_2
chr8	25438578	25438978	Peak_218115	KCTD9	ENSG00000104756	25458433	-	19655	KCTD9_3
chr8	25458378	25458778	Peak_218116	KCTD9	ENSG00000104756	25458433	-	-145	KCTD9_4
chr8	26257996	26258396	Peak_218153	PPP2R2A	ENSG00000221914	26291508	+	-33312	PPP2R2A_1
chr8	26260719	26261119	Peak_218154	PPP2R2A	ENSG00000221914	26291508	+	-30589	PPP2R2A_2
chr8	26352921	26353975	Peak_218176	PPP2R2A	ENSG00000221914	26291508	+	61940	PPP2R2A_2
chr8	26291341	26291741	Peak_218155	PPP2R2A	ENSG00000221914	26291508	+	33	PPP2R2A_3
chr8	26351872	26352272	Peak_218175	PPP2R2A	ENSG00000221914	26291508	+	60564	PPP2R2A_4
chr8	26358043	26358443	Peak_218178	PPP2R2A	ENSG00000221914	26291508	+	66735	PPP2R2A_5
chr8	26389551	26389951	Peak_218183	PPP2R2A	ENSG00000221914	26291508	+	98243	PPP2R2A_6
chr8	26448289	26449477	Peak_218190	DPYSL2	ENSG00000092964	26514031	+	-65148	DPYSL2_1
chr8	26464299	26464699	Peak_218193	DPYSL2	ENSG00000092964	26514031	+	-49532	DPYSL2_2
chr8	26467309	26467709	Peak_218194	DPYSL2	ENSG00000092964	26514031	+	-46522	DPYSL2_2
chr8	26572037	26572437	Peak_218205	DPYSL2	ENSG00000092964	26514031	+	58206	DPYSL2_3
chr8	26577242	26578034	Peak_218208	DPYSL2	ENSG00000092964	26514031	+	63607	DPYSL2_4
chr8	26591451	26592173	Peak_218211	DPYSL2	ENSG00000092964	26514031	+	77781	DPYSL2_5
chr8	26592943	26593343	Peak_218212	DPYSL2	ENSG00000092964	26514031	+	79112	DPYSL2_6
chr8	26595584	26595984	Peak_218213	DPYSL2	ENSG00000092964	26514031	+	81753	DPYSL2_7
chr8	26609411	26609811	Peak_218217	DPYSL2	ENSG00000092964	26514031	+	95580	DPYSL2_7
chr8	26595990	26596390	Peak_218214	DPYSL2	ENSG00000092964	26514031	+	82159	DPYSL2_8
chr8	26599296	26599696	Peak_218215	DPYSL2	ENSG00000092964	26514031	+	85465	DPYSL2_9
chr8	26448289	26449477	Peak_218190	PNMA2	ENSG00000240694	26513872	-	64989	PNMA2_1
chr8	26464299	26464699	Peak_218193	PNMA2	ENSG00000240694	26513872	-	49373	PNMA2_2
chr8	26467309	26467709	Peak_218194	PNMA2	ENSG00000240694	26513872	-	46363	PNMA2_2
chr8	26572037	26572437	Peak_218205	PNMA2	ENSG00000240694	26513872	-	-58365	PNMA2_3
chr8	26577242	26578034	Peak_218208	PNMA2	ENSG00000240694	26513872	-	-63766	PNMA2_4
chr8	26591451	26592173	Peak_218211	PNMA2	ENSG00000240694	26513872	-	-77940	PNMA2_5
chr8	26592943	26593343	Peak_218212	PNMA2	ENSG00000240694	26513872	-	-79271	PNMA2_6
chr8	26595584	26595984	Peak_218213	PNMA2	ENSG00000240694	26513872	-	-81912	PNMA2_7
chr8	26609411	26609811	Peak_218217	PNMA2	ENSG00000240694	26513872	-	-95739	PNMA2_7
chr8	26595990	26596390	Peak_218214	PNMA2	ENSG00000240694	26513872	-	-82318	PNMA2_8
chr8	26599296	26599696	Peak_218215	PNMA2	ENSG00000240694	26513872	-	-85624	PNMA2_9
chr8	27311204	27311604	Peak_218252	PTK2B	ENSG00000120899	27325552	+	-14148	PTK2B_1
chr8	27326569	27326969	Peak_218258	PTK2B	ENSG00000120899	27325552	+	1217	PTK2B_2
chr8	27333002	27333686	Peak_218262	PTK2B	ENSG00000120899	27325552	+	7792	PTK2B_3
chr8	27339986	27340386	Peak_218265	PTK2B	ENSG00000120899	27325552	+	14634	PTK2B_4
chr8	27374532	27374932	Peak_218277	PTK2B	ENSG00000120899	27325552	+	49180	PTK2B_4
chr8	27349887	27350287	Peak_218268	PTK2B	ENSG00000120899	27325552	+	24535	PTK2B_5
chr8	27351738	27352138	Peak_218269	PTK2B	ENSG00000120899	27325552	+	26386	PTK2B_6
chr8	27361766	27362510	Peak_218273	PTK2B	ENSG00000120899	27325552	+	36586	PTK2B_7
chr8	27395057	27395724	Peak_218291	PTK2B	ENSG00000120899	27325552	+	69838	PTK2B_7
chr8	27363701	27364101	Peak_218274	PTK2B	ENSG00000120899	27325552	+	38349	PTK2B_8
chr8	27366559	27366959	Peak_218275	PTK2B	ENSG00000120899	27325552	+	41207	PTK2B_9
chr8	27378676	27379076	Peak_218279	PTK2B	ENSG00000120899	27325552	+	53324	PTK2B_10
chr8	27384293	27384693	Peak_218283	PTK2B	ENSG00000120899	27325552	+	58941	PTK2B_11
chr8	27387395	27387795	Peak_218285	PTK2B	ENSG00000120899	27325552	+	62043	PTK2B_12
chr8	27389832	27390232	Peak_218287	PTK2B	ENSG00000120899	27325552	+	64480	PTK2B_13
chr8	27393211	27394180	Peak_218289	PTK2B	ENSG00000120899	27325552	+	68144	PTK2B_14
chr8	27405432	27405832	Peak_218294	PTK2B	ENSG00000120899	27325552	+	80080	PTK2B_15
chr8	27408856	27409256	Peak_218296	PTK2B	ENSG00000120899	27325552	+	83504	PTK2B_16
chr8	27311204	27311604	Peak_218252	TRIM35	ENSG00000104228	27311272	-	-132	TRIM35_1
chr8	27326569	27326969	Peak_218258	TRIM35	ENSG00000104228	27311272	-	-15497	TRIM35_2
chr8	27333002	27333686	Peak_218262	TRIM35	ENSG00000104228	27311272	-	-22072	TRIM35_3
chr8	27339986	27340386	Peak_218265	TRIM35	ENSG00000104228	27311272	-	-28914	TRIM35_4
chr8	27374532	27374932	Peak_218277	TRIM35	ENSG00000104228	27311272	-	-63460	TRIM35_4
chr8	27349887	27350287	Peak_218268	TRIM35	ENSG00000104228	27311272	-	-38815	TRIM35_5
chr8	27351738	27352138	Peak_218269	TRIM35	ENSG00000104228	27311272	-	-40666	TRIM35_6
chr8	27361766	27362510	Peak_218273	TRIM35	ENSG00000104228	27311272	-	-50866	TRIM35_7
chr8	27395057	27395724	Peak_218291	TRIM35	ENSG00000104228	27311272	-	-84118	TRIM35_7
chr8	27363701	27364101	Peak_218274	TRIM35	ENSG00000104228	27311272	-	-52629	TRIM35_8
chr8	27366559	27366959	Peak_218275	TRIM35	ENSG00000104228	27311272	-	-55487	TRIM35_9
chr8	27378676	27379076	Peak_218279	TRIM35	ENSG00000104228	27311272	-	-67604	TRIM35_10
chr8	27384293	27384693	Peak_218283	TRIM35	ENSG00000104228	27311272	-	-73221	TRIM35_11
chr8	27387395	27387795	Peak_218285	TRIM35	ENSG00000104228	27311272	-	-76323	TRIM35_12
chr8	27389832	27390232	Peak_218287	TRIM35	ENSG00000104228	27311272	-	-78760	TRIM35_13
chr8	27393211	27394180	Peak_218289	TRIM35	ENSG00000104228	27311272	-	-82424	TRIM35_14
chr8	27405432	27405832	Peak_218294	TRIM35	ENSG00000104228	27311272	-	-94360	TRIM35_15
chr8	27408856	27409256	Peak_218296	TRIM35	ENSG00000104228	27311272	-	-97784	TRIM35_16
chr8	27546043	27546443	Peak_218315	CLU	ENSG00000120885	27614700	-	68457	CLU_1
chr8	27580649	27581049	Peak_218323	CLU	ENSG00000120885	27614700	-	33851	CLU_2
chr8	27614035	27614950	Peak_218330	CLU	ENSG00000120885	27614700	-	208	CLU_3
chr8	27772474	27772874	Peak_218337	ESCO2	ENSG00000171320	27774554	+	-1880	ESCO2_1
chr8	27774225	27774625	Peak_218338	ESCO2	ENSG00000171320	27774554	+	-129	ESCO2_2
chr8	27797219	27797619	Peak_218339	ESCO2	ENSG00000171320	27774554	+	22865	ESCO2_3
chr8	27840914	27841713	Peak_218344	ESCO2	ENSG00000171320	27774554	+	66760	ESCO2_4
chr8	27855177	27855865	Peak_218345	ESCO2	ENSG00000171320	27774554	+	80967	ESCO2_5
chr8	27772474	27772874	Peak_218337	PBK	ENSG00000168078	27837817	-	65143	PBK_1
chr8	27774225	27774625	Peak_218338	PBK	ENSG00000168078	27837817	-	63392	PBK_2
chr8	27797219	27797619	Peak_218339	PBK	ENSG00000168078	27837817	-	40398	PBK_3
chr8	27840914	27841713	Peak_218344	PBK	ENSG00000168078	27837817	-	-3497	PBK_4
chr8	27855177	27855865	Peak_218345	PBK	ENSG00000168078	27837817	-	-17704	PBK_5
chr8	27890094	27890494	Peak_218352	PBK	ENSG00000168078	27837817	-	-52477	PBK_6
chr8	28044585	28044985	Peak_218365	NUGGC	ENSG00000189233	28083936	-	39151	NUGGC_1
chr8	28078461	28079175	Peak_218371	NUGGC	ENSG00000189233	28083936	-	5118	NUGGC_2
chr8	28083721	28084121	Peak_218373	NUGGC	ENSG00000189233	28083936	-	15	NUGGC_3
chr8	28092591	28093347	Peak_218375	NUGGC	ENSG00000189233	28083936	-	-9033	NUGGC_4
chr8	28118877	28119277	Peak_218379	NUGGC	ENSG00000189233	28083936	-	-35141	NUGGC_5
chr8	28120103	28120503	Peak_218380	NUGGC	ENSG00000189233	28083936	-	-36367	NUGGC_6
chr8	28142426	28142826	Peak_218383	NUGGC	ENSG00000189233	28083936	-	-58690	NUGGC_7
chr8	28170982	28171593	Peak_218388	NUGGC	ENSG00000189233	28083936	-	-87352	NUGGC_8
chr8	28272942	28273342	Peak_218398	PNOC	ENSG00000168081	28317268	+	-44126	PNOC_1
chr8	28281015	28281415	Peak_218400	PNOC	ENSG00000168081	28317268	+	-36053	PNOC_2
chr8	28338355	28338755	Peak_218409	PNOC	ENSG00000168081	28317268	+	21287	PNOC_3
chr8	28401047	28401447	Peak_218433	PNOC	ENSG00000168081	28317268	+	83979	PNOC_3
chr8	28338855	28339939	Peak_218410	PNOC	ENSG00000168081	28317268	+	22129	PNOC_4
chr8	28341077	28341477	Peak_218411	PNOC	ENSG00000168081	28317268	+	24009	PNOC_5
chr8	28369185	28369585	Peak_218422	PNOC	ENSG00000168081	28317268	+	52117	PNOC_5
chr8	28371361	28371761	Peak_218424	PNOC	ENSG00000168081	28317268	+	54293	PNOC_5
chr8	28365798	28366198	Peak_218419	PNOC	ENSG00000168081	28317268	+	48730	PNOC_6
chr8	28370099	28370499	Peak_218423	PNOC	ENSG00000168081	28317268	+	53031	PNOC_7
chr8	28401858	28402258	Peak_218434	PNOC	ENSG00000168081	28317268	+	84790	PNOC_8
chr8	28406282	28406682	Peak_218437	PNOC	ENSG00000168081	28317268	+	89214	PNOC_9
chr8	28411864	28412264	Peak_218438	PNOC	ENSG00000168081	28317268	+	94796	PNOC_10
chr8	28338355	28338755	Peak_218409	ZNF395	ENSG00000186918	28386460	-	47905	ZNF395_1
chr8	28401047	28401447	Peak_218433	ZNF395	ENSG00000186918	28386460	-	-14787	ZNF395_1
chr8	28338855	28339939	Peak_218410	ZNF395	ENSG00000186918	28386460	-	47063	ZNF395_2
chr8	28341077	28341477	Peak_218411	ZNF395	ENSG00000186918	28386460	-	45183	ZNF395_3
chr8	28369185	28369585	Peak_218422	ZNF395	ENSG00000186918	28386460	-	17075	ZNF395_3
chr8	28371361	28371761	Peak_218424	ZNF395	ENSG00000186918	28386460	-	14899	ZNF395_3
chr8	28457374	28457774	Peak_218442	ZNF395	ENSG00000186918	28386460	-	-71114	ZNF395_3
chr8	28365798	28366198	Peak_218419	ZNF395	ENSG00000186918	28386460	-	20462	ZNF395_4
chr8	28370099	28370499	Peak_218423	ZNF395	ENSG00000186918	28386460	-	16161	ZNF395_5
chr8	28401858	28402258	Peak_218434	ZNF395	ENSG00000186918	28386460	-	-15598	ZNF395_6
chr8	28406282	28406682	Peak_218437	ZNF395	ENSG00000186918	28386460	-	-20022	ZNF395_7
chr8	28411864	28412264	Peak_218438	ZNF395	ENSG00000186918	28386460	-	-25604	ZNF395_8
chr8	28401047	28401447	Peak_218433	FBXO16	ENSG00000214050	28490229	-	88982	FBXO16_1
chr8	28401858	28402258	Peak_218434	FBXO16	ENSG00000214050	28490229	-	88171	FBXO16_2
chr8	28406282	28406682	Peak_218437	FBXO16	ENSG00000214050	28490229	-	83747	FBXO16_3
chr8	28411864	28412264	Peak_218438	FBXO16	ENSG00000214050	28490229	-	78165	FBXO16_4
chr8	28457374	28457774	Peak_218442	FBXO16	ENSG00000214050	28490229	-	32655	FBXO16_5
chr8	28401047	28401447	Peak_218433	FZD3	ENSG00000104290	28494212	+	-92965	FZD3_1
chr8	28401858	28402258	Peak_218434	FZD3	ENSG00000104290	28494212	+	-92154	FZD3_2
chr8	28406282	28406682	Peak_218437	FZD3	ENSG00000104290	28494212	+	-87730	FZD3_3
chr8	28411864	28412264	Peak_218438	FZD3	ENSG00000104290	28494212	+	-82148	FZD3_4
chr8	28457374	28457774	Peak_218442	FZD3	ENSG00000104290	28494212	+	-36638	FZD3_5
chr8	28621915	28622668	Peak_218462	EXTL3	ENSG00000012232	28701501	+	-79209	EXTL3_1
chr8	28777221	28777621	Peak_218484	EXTL3	ENSG00000012232	28701501	+	75920	EXTL3_2
chr8	28872443	28873079	Peak_218494	INTS9	ENSG00000104299	28889969	-	17208	INTS9_1
chr8	28890926	28891326	Peak_218500	INTS9	ENSG00000104299	28889969	-	-1157	INTS9_2
chr8	28902317	28902717	Peak_218502	INTS9	ENSG00000104299	28889969	-	-12548	INTS9_3
chr8	28905438	28905838	Peak_218504	INTS9	ENSG00000104299	28889969	-	-15669	INTS9_4
chr8	28943879	28944279	Peak_218507	INTS9	ENSG00000104299	28889969	-	-54110	INTS9_5
chr8	28986972	28987933	Peak_218514	INTS9	ENSG00000104299	28889969	-	-97483	INTS9_6
chr8	29171123	29171523	Peak_218558	KIF13B	ENSG00000197892	29263070	-	91747	KIF13B_1
chr8	29204183	29204866	Peak_218562	KIF13B	ENSG00000197892	29263070	-	58546	KIF13B_2
chr8	29228536	29228936	Peak_218567	KIF13B	ENSG00000197892	29263070	-	34334	KIF13B_3
chr8	29229182	29229885	Peak_218568	KIF13B	ENSG00000197892	29263070	-	33536	KIF13B_4
chr8	29230036	29230436	Peak_218569	KIF13B	ENSG00000197892	29263070	-	32834	KIF13B_5
chr8	29252112	29252512	Peak_218574	KIF13B	ENSG00000197892	29263070	-	10758	KIF13B_5
chr8	29249903	29250303	Peak_218573	KIF13B	ENSG00000197892	29263070	-	12967	KIF13B_6
chr8	29254583	29254983	Peak_218575	KIF13B	ENSG00000197892	29263070	-	8287	KIF13B_7
chr8	29262984	29263384	Peak_218576	KIF13B	ENSG00000197892	29263070	-	-114	KIF13B_8
chr8	29266617	29267017	Peak_218577	KIF13B	ENSG00000197892	29263070	-	-3747	KIF13B_9
chr8	29289077	29289876	Peak_218580	KIF13B	ENSG00000197892	29263070	-	-26406	KIF13B_10
chr8	29292623	29293023	Peak_218583	KIF13B	ENSG00000197892	29263070	-	-29753	KIF13B_11
chr8	29325464	29326129	Peak_218593	KIF13B	ENSG00000197892	29263070	-	-62726	KIF13B_12
chr8	29350740	29351140	Peak_218601	KIF13B	ENSG00000197892	29263070	-	-87870	KIF13B_13
chr8	29252112	29252512	Peak_218574	DUSP4	ENSG00000120875	29350684	-	98372	DUSP4_1
chr8	29402592	29402992	Peak_218616	DUSP4	ENSG00000120875	29350684	-	-52108	DUSP4_1
chr8	29254583	29254983	Peak_218575	DUSP4	ENSG00000120875	29350684	-	95901	DUSP4_2
chr8	29262984	29263384	Peak_218576	DUSP4	ENSG00000120875	29350684	-	87500	DUSP4_3
chr8	29266617	29267017	Peak_218577	DUSP4	ENSG00000120875	29350684	-	83867	DUSP4_4
chr8	29289077	29289876	Peak_218580	DUSP4	ENSG00000120875	29350684	-	61208	DUSP4_5
chr8	29292623	29293023	Peak_218583	DUSP4	ENSG00000120875	29350684	-	57861	DUSP4_6
chr8	29325464	29326129	Peak_218593	DUSP4	ENSG00000120875	29350684	-	24888	DUSP4_7
chr8	29350740	29351140	Peak_218601	DUSP4	ENSG00000120875	29350684	-	-256	DUSP4_8
chr8	29366680	29367080	Peak_218606	DUSP4	ENSG00000120875	29350684	-	-16196	DUSP4_9
chr8	29373174	29373940	Peak_218609	DUSP4	ENSG00000120875	29350684	-	-22873	DUSP4_10
chr8	29385943	29386343	Peak_218612	DUSP4	ENSG00000120875	29350684	-	-35459	DUSP4_11
chr8	29402067	29402467	Peak_218615	DUSP4	ENSG00000120875	29350684	-	-51583	DUSP4_12
chr8	29405539	29405939	Peak_218617	DUSP4	ENSG00000120875	29350684	-	-55055	DUSP4_13
chr8	29408374	29408774	Peak_218618	DUSP4	ENSG00000120875	29350684	-	-57890	DUSP4_14
chr8	29409583	29409983	Peak_218619	DUSP4	ENSG00000120875	29350684	-	-59099	DUSP4_15
chr8	29413315	29413983	Peak_218620	DUSP4	ENSG00000120875	29350684	-	-62965	DUSP4_16
chr8	29417670	29418070	Peak_218622	DUSP4	ENSG00000120875	29350684	-	-67186	DUSP4_17
chr8	29990136	29990804	Peak_218722	SARAF	ENSG00000133872	30083064	-	92594	SARAF_1
chr8	29991035	29991435	Peak_218723	SARAF	ENSG00000133872	30083064	-	91829	SARAF_1
chr8	29992845	29993245	Peak_218724	SARAF	ENSG00000133872	30083064	-	90019	SARAF_2
chr8	30137832	30138232	Peak_218754	SARAF	ENSG00000133872	30083064	-	-54968	SARAF_2
chr8	30016549	30016949	Peak_218729	SARAF	ENSG00000133872	30083064	-	66315	SARAF_3
chr8	30049993	30050666	Peak_218732	SARAF	ENSG00000133872	30083064	-	32734	SARAF_4
chr8	30067881	30068281	Peak_218735	SARAF	ENSG00000133872	30083064	-	14983	SARAF_5
chr8	30081023	30081423	Peak_218738	SARAF	ENSG00000133872	30083064	-	1841	SARAF_6
chr8	30082224	30082624	Peak_218739	SARAF	ENSG00000133872	30083064	-	640	SARAF_7
chr8	30082926	30083326	Peak_218740	SARAF	ENSG00000133872	30083064	-	-62	SARAF_8
chr8	30090497	30091181	Peak_218741	SARAF	ENSG00000133872	30083064	-	-7775	SARAF_9
chr8	30095238	30095638	Peak_218744	SARAF	ENSG00000133872	30083064	-	-12374	SARAF_10
chr8	30133816	30134216	Peak_218752	SARAF	ENSG00000133872	30083064	-	-50952	SARAF_11
chr8	30137265	30137665	Peak_218753	SARAF	ENSG00000133872	30083064	-	-54401	SARAF_12
chr8	30016549	30016949	Peak_218729	LEPROTL1	ENSG00000104660	30095408	+	-78659	LEPROTL1_1
chr8	30049993	30050666	Peak_218732	LEPROTL1	ENSG00000104660	30095408	+	-45078	LEPROTL1_2
chr8	30067881	30068281	Peak_218735	LEPROTL1	ENSG00000104660	30095408	+	-27327	LEPROTL1_3
chr8	30081023	30081423	Peak_218738	LEPROTL1	ENSG00000104660	30095408	+	-14185	LEPROTL1_4
chr8	30082224	30082624	Peak_218739	LEPROTL1	ENSG00000104660	30095408	+	-12984	LEPROTL1_5
chr8	30082926	30083326	Peak_218740	LEPROTL1	ENSG00000104660	30095408	+	-12282	LEPROTL1_6
chr8	30090497	30091181	Peak_218741	LEPROTL1	ENSG00000104660	30095408	+	-4569	LEPROTL1_7
chr8	30095238	30095638	Peak_218744	LEPROTL1	ENSG00000104660	30095408	+	30	LEPROTL1_8
chr8	30133816	30134216	Peak_218752	LEPROTL1	ENSG00000104660	30095408	+	38608	LEPROTL1_9
chr8	30137265	30137665	Peak_218753	LEPROTL1	ENSG00000104660	30095408	+	42057	LEPROTL1_10
chr8	30137832	30138232	Peak_218754	LEPROTL1	ENSG00000104660	30095408	+	42624	LEPROTL1_11
chr8	30067881	30068281	Peak_218735	DCTN6	ENSG00000104671	30156369	+	-88288	DCTN6_1
chr8	30081023	30081423	Peak_218738	DCTN6	ENSG00000104671	30156369	+	-75146	DCTN6_2
chr8	30082224	30082624	Peak_218739	DCTN6	ENSG00000104671	30156369	+	-73945	DCTN6_3
chr8	30082926	30083326	Peak_218740	DCTN6	ENSG00000104671	30156369	+	-73243	DCTN6_4
chr8	30090497	30091181	Peak_218741	DCTN6	ENSG00000104671	30156369	+	-65530	DCTN6_5
chr8	30095238	30095638	Peak_218744	DCTN6	ENSG00000104671	30156369	+	-60931	DCTN6_6
chr8	30133816	30134216	Peak_218752	DCTN6	ENSG00000104671	30156369	+	-22353	DCTN6_7
chr8	30137265	30137665	Peak_218753	DCTN6	ENSG00000104671	30156369	+	-18904	DCTN6_8
chr8	30137832	30138232	Peak_218754	DCTN6	ENSG00000104671	30156369	+	-18337	DCTN6_9
chr8	30323395	30323795	Peak_218764	RBPMS	ENSG00000157110	30384541	+	-60946	RBPMS_1
chr8	30423206	30423884	Peak_218771	RBPMS	ENSG00000157110	30384541	+	39004	RBPMS_2
chr8	30464493	30464893	Peak_218772	RBPMS	ENSG00000157110	30384541	+	80152	RBPMS_3
chr8	30467383	30467783	Peak_218774	RBPMS	ENSG00000157110	30384541	+	83042	RBPMS_4
chr8	30468400	30468800	Peak_218775	RBPMS	ENSG00000157110	30384541	+	84059	RBPMS_5
chr8	30654865	30655265	Peak_218797	GSR	ENSG00000104687	30727846	-	72781	GSR_1
chr8	30671708	30672108	Peak_218802	GSR	ENSG00000104687	30727846	-	55938	GSR_2
chr8	30725769	30726169	Peak_218806	GSR	ENSG00000104687	30727846	-	1877	GSR_2
chr8	30724089	30724489	Peak_218805	GSR	ENSG00000104687	30727846	-	3557	GSR_3
chr8	30804437	30804837	Peak_218811	GSR	ENSG00000104687	30727846	-	-76791	GSR_4
chr8	30654865	30655265	Peak_218797	UBXN8	ENSG00000104691	30744164	+	-89099	UBXN8_1
chr8	30671708	30672108	Peak_218802	UBXN8	ENSG00000104691	30744164	+	-72256	UBXN8_2
chr8	30725769	30726169	Peak_218806	UBXN8	ENSG00000104691	30744164	+	-18195	UBXN8_2
chr8	30724089	30724489	Peak_218805	UBXN8	ENSG00000104691	30744164	+	-19875	UBXN8_3
chr8	30804437	30804837	Peak_218811	UBXN8	ENSG00000104691	30744164	+	60473	UBXN8_4
chr8	30724089	30724489	Peak_218805	PPP2CB	ENSG00000104695	30812818	-	88529	PPP2CB_1
chr8	30725769	30726169	Peak_218806	PPP2CB	ENSG00000104695	30812818	-	86849	PPP2CB_2
chr8	30804437	30804837	Peak_218811	PPP2CB	ENSG00000104695	30812818	-	8181	PPP2CB_3
chr8	33473012	33473412	Peak_218876	FUT10	ENSG00000172728	33473146	-	-66	FUT10_1
chr8	33514174	33514574	Peak_218881	FUT10	ENSG00000172728	33473146	-	-41228	FUT10_2
chr8	33526817	33527217	Peak_218885	FUT10	ENSG00000172728	33473146	-	-53871	FUT10_3
chr8	33533566	33533966	Peak_218886	FUT10	ENSG00000172728	33473146	-	-60620	FUT10_4
chr8	33554758	33555158	Peak_218892	FUT10	ENSG00000172728	33473146	-	-81812	FUT10_5
chr8	33564817	33565444	Peak_218894	FUT10	ENSG00000172728	33473146	-	-91984	FUT10_6
chr8	33566533	33567333	Peak_218895	FUT10	ENSG00000172728	33473146	-	-93787	FUT10_7
chr8	33569813	33570213	Peak_218896	FUT10	ENSG00000172728	33473146	-	-96867	FUT10_8
chr8	33473012	33473412	Peak_218876	MAK16	ENSG00000198042	33485182	+	-11970	MAK16_1
chr8	33514174	33514574	Peak_218881	MAK16	ENSG00000198042	33485182	+	29192	MAK16_2
chr8	33526817	33527217	Peak_218885	MAK16	ENSG00000198042	33485182	+	41835	MAK16_3
chr8	33533566	33533966	Peak_218886	MAK16	ENSG00000198042	33485182	+	48584	MAK16_4
chr8	33554758	33555158	Peak_218892	MAK16	ENSG00000198042	33485182	+	69776	MAK16_5
chr8	33564817	33565444	Peak_218894	MAK16	ENSG00000198042	33485182	+	79948	MAK16_6
chr8	33566533	33567333	Peak_218895	MAK16	ENSG00000198042	33485182	+	81751	MAK16_7
chr8	33569813	33570213	Peak_218896	MAK16	ENSG00000198042	33485182	+	84831	MAK16_8
chr8	33574464	33575267	Peak_218897	MAK16	ENSG00000198042	33485182	+	89684	MAK16_9
chr8	33473012	33473412	Peak_218876	RNF122	ENSG00000133874	33567128	-	93916	RNF122_1
chr8	33514174	33514574	Peak_218881	RNF122	ENSG00000133874	33567128	-	52754	RNF122_2
chr8	33526817	33527217	Peak_218885	RNF122	ENSG00000133874	33567128	-	40111	RNF122_3
chr8	33533566	33533966	Peak_218886	RNF122	ENSG00000133874	33567128	-	33362	RNF122_4
chr8	33554758	33555158	Peak_218892	RNF122	ENSG00000133874	33567128	-	12170	RNF122_5
chr8	33564817	33565444	Peak_218894	RNF122	ENSG00000133874	33567128	-	1998	RNF122_6
chr8	33566533	33567333	Peak_218895	RNF122	ENSG00000133874	33567128	-	195	RNF122_7
chr8	33569813	33570213	Peak_218896	RNF122	ENSG00000133874	33567128	-	-2885	RNF122_8
chr8	33574464	33575267	Peak_218897	RNF122	ENSG00000133874	33567128	-	-7738	RNF122_9
chr8	33597361	33598005	Peak_218901	RNF122	ENSG00000133874	33567128	-	-30555	RNF122_10
chr8	33473012	33473412	Peak_218876	TTI2	ENSG00000129696	33513135	-	39923	TTI2_1
chr8	33514174	33514574	Peak_218881	TTI2	ENSG00000129696	33513135	-	-1239	TTI2_2
chr8	33526817	33527217	Peak_218885	TTI2	ENSG00000129696	33513135	-	-13882	TTI2_3
chr8	33533566	33533966	Peak_218886	TTI2	ENSG00000129696	33513135	-	-20631	TTI2_4
chr8	33554758	33555158	Peak_218892	TTI2	ENSG00000129696	33513135	-	-41823	TTI2_5
chr8	33564817	33565444	Peak_218894	TTI2	ENSG00000129696	33513135	-	-51995	TTI2_6
chr8	33566533	33567333	Peak_218895	TTI2	ENSG00000129696	33513135	-	-53798	TTI2_7
chr8	33569813	33570213	Peak_218896	TTI2	ENSG00000129696	33513135	-	-56878	TTI2_8
chr8	33574464	33575267	Peak_218897	TTI2	ENSG00000129696	33513135	-	-61731	TTI2_9
chr8	33597361	33598005	Peak_218901	TTI2	ENSG00000129696	33513135	-	-84548	TTI2_10
chr8	33514174	33514574	Peak_218881	DUSP26	ENSG00000133878	33600023	-	85649	DUSP26_1
chr8	33526817	33527217	Peak_218885	DUSP26	ENSG00000133878	33600023	-	73006	DUSP26_2
chr8	33533566	33533966	Peak_218886	DUSP26	ENSG00000133878	33600023	-	66257	DUSP26_3
chr8	33554758	33555158	Peak_218892	DUSP26	ENSG00000133878	33600023	-	45065	DUSP26_4
chr8	33564817	33565444	Peak_218894	DUSP26	ENSG00000133878	33600023	-	34893	DUSP26_5
chr8	33566533	33567333	Peak_218895	DUSP26	ENSG00000133878	33600023	-	33090	DUSP26_6
chr8	33569813	33570213	Peak_218896	DUSP26	ENSG00000133878	33600023	-	30010	DUSP26_7
chr8	33574464	33575267	Peak_218897	DUSP26	ENSG00000133878	33600023	-	25157	DUSP26_8
chr8	33597361	33598005	Peak_218901	DUSP26	ENSG00000133878	33600023	-	2340	DUSP26_9
chr8	33683094	33683494	Peak_218914	DUSP26	ENSG00000133878	33600023	-	-83271	DUSP26_10
chr8	37631602	37632002	Peak_219027	ZNF703	ENSG00000183779	37695782	+	-63980	ZNF703_1
chr8	37696803	37697203	Peak_219033	ZNF703	ENSG00000183779	37695782	+	1221	ZNF703_2
chr8	37736339	37736739	Peak_219037	ZNF703	ENSG00000183779	37695782	+	40757	ZNF703_3
chr8	37737538	37737938	Peak_219039	ZNF703	ENSG00000183779	37695782	+	41956	ZNF703_4
chr8	37785962	37786684	Peak_219044	ZNF703	ENSG00000183779	37695782	+	90541	ZNF703_5
chr8	37696803	37697203	Peak_219033	PLPBP	ENSG00000147471	37762645	+	-65642	PLPBP_1
chr8	37736339	37736739	Peak_219037	PLPBP	ENSG00000147471	37762645	+	-26106	PLPBP_2
chr8	37737538	37737938	Peak_219039	PLPBP	ENSG00000147471	37762645	+	-24907	PLPBP_3
chr8	37785962	37786684	Peak_219044	PLPBP	ENSG00000147471	37762645	+	23678	PLPBP_4
chr8	37873780	37874180	Peak_219057	RAB11FIP1	ENSG00000156675	37899497	-	25517	RAB11FIP1_1
chr8	37874355	37874755	Peak_219058	RAB11FIP1	ENSG00000156675	37899497	-	24942	RAB11FIP1_2
chr8	37880798	37881198	Peak_219060	RAB11FIP1	ENSG00000156675	37899497	-	18499	RAB11FIP1_3
chr8	37881857	37882257	Peak_219061	RAB11FIP1	ENSG00000156675	37899497	-	17440	RAB11FIP1_4
chr8	37899377	37899777	Peak_219070	RAB11FIP1	ENSG00000156675	37899497	-	-80	RAB11FIP1_5
chr8	37900317	37900717	Peak_219071	RAB11FIP1	ENSG00000156675	37899497	-	-1020	RAB11FIP1_6
chr8	37903371	37903771	Peak_219073	RAB11FIP1	ENSG00000156675	37899497	-	-4074	RAB11FIP1_7
chr8	37960535	37961191	Peak_219078	RAB11FIP1	ENSG00000156675	37899497	-	-61366	RAB11FIP1_8
chr8	37960535	37961191	Peak_219078	EIF4EBP1	ENSG00000187840	38030534	+	-69671	EIF4EBP1_1
chr8	38010104	38010504	Peak_219080	EIF4EBP1	ENSG00000187840	38030534	+	-20230	EIF4EBP1_2
chr8	38029985	38030686	Peak_219081	EIF4EBP1	ENSG00000187840	38030534	+	-198	EIF4EBP1_3
chr8	38031262	38031662	Peak_219083	EIF4EBP1	ENSG00000187840	38030534	+	928	EIF4EBP1_4
chr8	38010104	38010504	Peak_219080	ASH2L	ENSG00000129691	38105529	+	-95225	ASH2L_1
chr8	38029985	38030686	Peak_219081	ASH2L	ENSG00000129691	38105529	+	-75193	ASH2L_2
chr8	38031262	38031662	Peak_219083	ASH2L	ENSG00000129691	38105529	+	-74067	ASH2L_3
chr8	38148599	38148999	Peak_219099	ASH2L	ENSG00000129691	38105529	+	43270	ASH2L_4
chr8	38189119	38189519	Peak_219108	ASH2L	ENSG00000129691	38105529	+	83790	ASH2L_4
chr8	38175922	38176996	Peak_219102	ASH2L	ENSG00000129691	38105529	+	70930	ASH2L_5
chr8	38195565	38195965	Peak_219110	ASH2L	ENSG00000129691	38105529	+	90236	ASH2L_6
chr8	38148599	38148999	Peak_219099	BAG4	ENSG00000156735	38176855	+	-28056	BAG4_1
chr8	38189119	38189519	Peak_219108	BAG4	ENSG00000156735	38176855	+	12464	BAG4_1
chr8	38175922	38176996	Peak_219102	BAG4	ENSG00000156735	38176855	+	-396	BAG4_2
chr8	38195565	38195965	Peak_219110	BAG4	ENSG00000156735	38176855	+	18910	BAG4_3
chr8	38266993	38267791	Peak_219115	BAG4	ENSG00000156735	38176855	+	90537	BAG4_4
chr8	38148599	38148999	Peak_219099	DDHD2	ENSG00000085788	38231585	+	-82786	DDHD2_1
chr8	38189119	38189519	Peak_219108	DDHD2	ENSG00000085788	38231585	+	-42266	DDHD2_1
chr8	38281056	38281456	Peak_219123	DDHD2	ENSG00000085788	38231585	+	49671	DDHD2_1
chr8	38175922	38176996	Peak_219102	DDHD2	ENSG00000085788	38231585	+	-55126	DDHD2_2
chr8	38195565	38195965	Peak_219110	DDHD2	ENSG00000085788	38231585	+	-35820	DDHD2_3
chr8	38266993	38267791	Peak_219115	DDHD2	ENSG00000085788	38231585	+	35807	DDHD2_4
chr8	38290411	38290811	Peak_219126	DDHD2	ENSG00000085788	38231585	+	59026	DDHD2_5
chr8	38295572	38296340	Peak_219127	DDHD2	ENSG00000085788	38231585	+	64371	DDHD2_6
chr8	38175922	38176996	Peak_219102	PLPP5	ENSG00000147535	38269224	-	92765	PLPP5_1
chr8	38359333	38359733	Peak_219138	PLPP5	ENSG00000147535	38269224	-	-90309	PLPP5_1
chr8	38189119	38189519	Peak_219108	PLPP5	ENSG00000147535	38269224	-	79905	PLPP5_2
chr8	38195565	38195965	Peak_219110	PLPP5	ENSG00000147535	38269224	-	73459	PLPP5_3
chr8	38266993	38267791	Peak_219115	PLPP5	ENSG00000147535	38269224	-	1832	PLPP5_4
chr8	38281056	38281456	Peak_219123	PLPP5	ENSG00000147535	38269224	-	-12032	PLPP5_5
chr8	38290411	38290811	Peak_219126	PLPP5	ENSG00000147535	38269224	-	-21387	PLPP5_6
chr8	38295572	38296340	Peak_219127	PLPP5	ENSG00000147535	38269224	-	-26732	PLPP5_7
chr8	38347369	38348144	Peak_219136	PLPP5	ENSG00000147535	38269224	-	-78532	PLPP5_8
chr8	38360444	38360844	Peak_219139	PLPP5	ENSG00000147535	38269224	-	-91420	PLPP5_9
chr8	38362617	38363017	Peak_219140	PLPP5	ENSG00000147535	38269224	-	-93593	PLPP5_10
chr8	38368531	38368931	Peak_219144	PLPP5	ENSG00000147535	38269224	-	-99507	PLPP5_11
chr8	38290411	38290811	Peak_219126	LETM2	ENSG00000165046	38386476	+	-95865	LETM2_1
chr8	38295572	38296340	Peak_219127	LETM2	ENSG00000165046	38386476	+	-90520	LETM2_2
chr8	38347369	38348144	Peak_219136	LETM2	ENSG00000165046	38386476	+	-38720	LETM2_3
chr8	38359333	38359733	Peak_219138	LETM2	ENSG00000165046	38386476	+	-26943	LETM2_4
chr8	38360444	38360844	Peak_219139	LETM2	ENSG00000165046	38386476	+	-25832	LETM2_5
chr8	38465265	38465665	Peak_219161	LETM2	ENSG00000165046	38386476	+	78989	LETM2_5
chr8	38362617	38363017	Peak_219140	LETM2	ENSG00000165046	38386476	+	-23659	LETM2_6
chr8	38368531	38368931	Peak_219144	LETM2	ENSG00000165046	38386476	+	-17745	LETM2_7
chr8	38382817	38383217	Peak_219148	LETM2	ENSG00000165046	38386476	+	-3459	LETM2_8
chr8	38386221	38386621	Peak_219151	LETM2	ENSG00000165046	38386476	+	-55	LETM2_8
chr8	38405184	38405584	Peak_219155	LETM2	ENSG00000165046	38386476	+	18908	LETM2_9
chr8	38442294	38442694	Peak_219159	LETM2	ENSG00000165046	38386476	+	56018	LETM2_10
chr8	38454268	38454668	Peak_219160	LETM2	ENSG00000165046	38386476	+	67992	LETM2_11
chr8	38290411	38290811	Peak_219126	NSD3	ENSG00000147548	38382271	-	91660	NSD3_1
chr8	38295572	38296340	Peak_219127	NSD3	ENSG00000147548	38382271	-	86315	NSD3_2
chr8	38347369	38348144	Peak_219136	NSD3	ENSG00000147548	38382271	-	34515	NSD3_3
chr8	38359333	38359733	Peak_219138	NSD3	ENSG00000147548	38382271	-	22738	NSD3_4
chr8	38360444	38360844	Peak_219139	NSD3	ENSG00000147548	38382271	-	21627	NSD3_5
chr8	38465265	38465665	Peak_219161	NSD3	ENSG00000147548	38382271	-	-83194	NSD3_5
chr8	38362617	38363017	Peak_219140	NSD3	ENSG00000147548	38382271	-	19454	NSD3_6
chr8	38368531	38368931	Peak_219144	NSD3	ENSG00000147548	38382271	-	13540	NSD3_7
chr8	38382817	38383217	Peak_219148	NSD3	ENSG00000147548	38382271	-	-746	NSD3_8
chr8	38386221	38386621	Peak_219151	NSD3	ENSG00000147548	38382271	-	-4150	NSD3_8
chr8	38405184	38405584	Peak_219155	NSD3	ENSG00000147548	38382271	-	-23113	NSD3_9
chr8	38442294	38442694	Peak_219159	NSD3	ENSG00000147548	38382271	-	-60223	NSD3_10
chr8	38454268	38454668	Peak_219160	NSD3	ENSG00000147548	38382271	-	-72197	NSD3_11
chr8	38368531	38368931	Peak_219144	FGFR1	ENSG00000077782	38468635	-	99904	FGFR1_1
chr8	38382817	38383217	Peak_219148	FGFR1	ENSG00000077782	38468635	-	85618	FGFR1_2
chr8	38386221	38386621	Peak_219151	FGFR1	ENSG00000077782	38468635	-	82214	FGFR1_2
chr8	38405184	38405584	Peak_219155	FGFR1	ENSG00000077782	38468635	-	63251	FGFR1_3
chr8	38549265	38549665	Peak_219172	FGFR1	ENSG00000077782	38468635	-	-80830	FGFR1_3
chr8	38442294	38442694	Peak_219159	FGFR1	ENSG00000077782	38468635	-	26141	FGFR1_4
chr8	38454268	38454668	Peak_219160	FGFR1	ENSG00000077782	38468635	-	14167	FGFR1_5
chr8	38465265	38465665	Peak_219161	FGFR1	ENSG00000077782	38468635	-	3170	FGFR1_6
chr8	38528072	38528472	Peak_219169	FGFR1	ENSG00000077782	38468635	-	-59637	FGFR1_7
chr8	38732461	38732861	Peak_219192	TACC1	ENSG00000147526	38787236	+	-54575	TACC1_1
chr8	38784713	38785113	Peak_219202	TACC1	ENSG00000147526	38787236	+	-2323	TACC1_2
chr8	38787990	38788390	Peak_219204	TACC1	ENSG00000147526	38787236	+	954	TACC1_3
chr8	38793873	38794273	Peak_219206	TACC1	ENSG00000147526	38787236	+	6837	TACC1_4
chr8	38803195	38803595	Peak_219210	TACC1	ENSG00000147526	38787236	+	16159	TACC1_5
chr8	38805291	38805691	Peak_219212	TACC1	ENSG00000147526	38787236	+	18255	TACC1_6
chr8	38834187	38834883	Peak_219221	TACC1	ENSG00000147526	38787236	+	47299	TACC1_7
chr8	38864754	38866253	Peak_219229	TACC1	ENSG00000147526	38787236	+	78268	TACC1_8
chr8	38876324	38876724	Peak_219231	TACC1	ENSG00000147526	38787236	+	89288	TACC1_9
chr8	38803195	38803595	Peak_219210	PLEKHA2	ENSG00000169499	38901346	+	-97951	PLEKHA2_1
chr8	38805291	38805691	Peak_219212	PLEKHA2	ENSG00000169499	38901346	+	-95855	PLEKHA2_2
chr8	38834187	38834883	Peak_219221	PLEKHA2	ENSG00000169499	38901346	+	-66811	PLEKHA2_3
chr8	38864754	38866253	Peak_219229	PLEKHA2	ENSG00000169499	38901346	+	-35842	PLEKHA2_4
chr8	38876324	38876724	Peak_219231	PLEKHA2	ENSG00000169499	38901346	+	-24822	PLEKHA2_5
chr8	38900144	38900544	Peak_219235	PLEKHA2	ENSG00000169499	38901346	+	-1002	PLEKHA2_6
chr8	38901475	38902271	Peak_219237	PLEKHA2	ENSG00000169499	38901346	+	527	PLEKHA2_7
chr8	38911984	38912720	Peak_219242	PLEKHA2	ENSG00000169499	38901346	+	11006	PLEKHA2_8
chr8	38924335	38924735	Peak_219247	PLEKHA2	ENSG00000169499	38901346	+	23189	PLEKHA2_9
chr8	38936666	38937066	Peak_219248	PLEKHA2	ENSG00000169499	38901346	+	35520	PLEKHA2_10
chr8	38938468	38938868	Peak_219250	PLEKHA2	ENSG00000169499	38901346	+	37322	PLEKHA2_11
chr8	38943701	38944101	Peak_219252	PLEKHA2	ENSG00000169499	38901346	+	42555	PLEKHA2_12
chr8	38957508	38957908	Peak_219258	PLEKHA2	ENSG00000169499	38901346	+	56362	PLEKHA2_12
chr8	38963095	38963495	Peak_219261	PLEKHA2	ENSG00000169499	38901346	+	61949	PLEKHA2_12
chr8	38944964	38945727	Peak_219254	PLEKHA2	ENSG00000169499	38901346	+	44000	PLEKHA2_13
chr8	38977328	38977728	Peak_219267	PLEKHA2	ENSG00000169499	38901346	+	76182	PLEKHA2_14
chr8	38900144	38900544	Peak_219235	ADAM9	ENSG00000168615	38996973	+	-96629	ADAM9_1
chr8	38901475	38902271	Peak_219237	ADAM9	ENSG00000168615	38996973	+	-95100	ADAM9_2
chr8	38911984	38912720	Peak_219242	ADAM9	ENSG00000168615	38996973	+	-84621	ADAM9_3
chr8	38924335	38924735	Peak_219247	ADAM9	ENSG00000168615	38996973	+	-72438	ADAM9_4
chr8	39038119	39038519	Peak_219275	ADAM9	ENSG00000168615	38996973	+	41346	ADAM9_4
chr8	38936666	38937066	Peak_219248	ADAM9	ENSG00000168615	38996973	+	-60107	ADAM9_5
chr8	38938468	38938868	Peak_219250	ADAM9	ENSG00000168615	38996973	+	-58305	ADAM9_6
chr8	38943701	38944101	Peak_219252	ADAM9	ENSG00000168615	38996973	+	-53072	ADAM9_7
chr8	38957508	38957908	Peak_219258	ADAM9	ENSG00000168615	38996973	+	-39265	ADAM9_7
chr8	38963095	38963495	Peak_219261	ADAM9	ENSG00000168615	38996973	+	-33678	ADAM9_7
chr8	38944964	38945727	Peak_219254	ADAM9	ENSG00000168615	38996973	+	-51627	ADAM9_8
chr8	38977328	38977728	Peak_219267	ADAM9	ENSG00000168615	38996973	+	-19445	ADAM9_9
chr8	39052864	39053264	Peak_219277	ADAM9	ENSG00000168615	38996973	+	56091	ADAM9_10
chr8	39894054	39894801	Peak_219289	IDO1	ENSG00000131203	39913891	+	-19463	IDO1_1
chr8	39903759	39904159	Peak_219290	IDO1	ENSG00000131203	39913891	+	-9932	IDO1_2
chr8	39913244	39914026	Peak_219292	IDO1	ENSG00000131203	39913891	+	-256	IDO1_3
chr8	39939909	39940309	Peak_219297	IDO1	ENSG00000131203	39913891	+	26218	IDO1_4
chr8	39943001	39943401	Peak_219299	IDO1	ENSG00000131203	39913891	+	29310	IDO1_5
chr8	39951395	39951795	Peak_219306	IDO1	ENSG00000131203	39913891	+	37704	IDO1_5
chr8	39945955	39946434	Peak_219302	IDO1	ENSG00000131203	39913891	+	32303	IDO1_6
chr8	39960984	39961384	Peak_219308	IDO1	ENSG00000131203	39913891	+	47293	IDO1_7
chr8	39962925	39963657	Peak_219309	IDO1	ENSG00000131203	39913891	+	49400	IDO1_8
chr8	39966275	39966675	Peak_219311	IDO1	ENSG00000131203	39913891	+	52584	IDO1_9
chr8	39977472	39977872	Peak_219313	IDO1	ENSG00000131203	39913891	+	63781	IDO1_10
chr8	39984540	39984940	Peak_219315	IDO1	ENSG00000131203	39913891	+	70849	IDO1_11
chr8	39894054	39894801	Peak_219289	IDO2	ENSG00000188676	39934614	+	-40186	IDO2_1
chr8	39903759	39904159	Peak_219290	IDO2	ENSG00000188676	39934614	+	-30655	IDO2_2
chr8	39913244	39914026	Peak_219292	IDO2	ENSG00000188676	39934614	+	-20979	IDO2_3
chr8	39939909	39940309	Peak_219297	IDO2	ENSG00000188676	39934614	+	5495	IDO2_4
chr8	39943001	39943401	Peak_219299	IDO2	ENSG00000188676	39934614	+	8587	IDO2_5
chr8	39951395	39951795	Peak_219306	IDO2	ENSG00000188676	39934614	+	16981	IDO2_5
chr8	39945955	39946434	Peak_219302	IDO2	ENSG00000188676	39934614	+	11580	IDO2_6
chr8	39960984	39961384	Peak_219308	IDO2	ENSG00000188676	39934614	+	26570	IDO2_7
chr8	39962925	39963657	Peak_219309	IDO2	ENSG00000188676	39934614	+	28677	IDO2_8
chr8	39966275	39966675	Peak_219311	IDO2	ENSG00000188676	39934614	+	31861	IDO2_9
chr8	39977472	39977872	Peak_219313	IDO2	ENSG00000188676	39934614	+	43058	IDO2_10
chr8	39984540	39984940	Peak_219315	IDO2	ENSG00000188676	39934614	+	50126	IDO2_11
chr8	41490242	41491034	Peak_219372	GINS4	ENSG00000147536	41529261	+	-38623	GINS4_1
chr8	41507607	41508007	Peak_219376	GINS4	ENSG00000147536	41529261	+	-21454	GINS4_2
chr8	41508391	41508791	Peak_219377	GINS4	ENSG00000147536	41529261	+	-20670	GINS4_3
chr8	41569538	41569938	Peak_219387	GINS4	ENSG00000147536	41529261	+	40477	GINS4_4
chr8	41569943	41570343	Peak_219388	GINS4	ENSG00000147536	41529261	+	40882	GINS4_5
chr8	41606685	41607085	Peak_219397	GINS4	ENSG00000147536	41529261	+	77624	GINS4_6
chr8	41612723	41613123	Peak_219398	GINS4	ENSG00000147536	41529261	+	83662	GINS4_7
chr8	41622909	41623990	Peak_219400	GINS4	ENSG00000147536	41529261	+	94189	GINS4_8
chr8	41490242	41491034	Peak_219372	GPAT4	ENSG00000158669	41578200	+	-87562	GPAT4_1
chr8	41507607	41508007	Peak_219376	GPAT4	ENSG00000158669	41578200	+	-70393	GPAT4_2
chr8	41508391	41508791	Peak_219377	GPAT4	ENSG00000158669	41578200	+	-69609	GPAT4_3
chr8	41569538	41569938	Peak_219387	GPAT4	ENSG00000158669	41578200	+	-8462	GPAT4_4
chr8	41569943	41570343	Peak_219388	GPAT4	ENSG00000158669	41578200	+	-8057	GPAT4_5
chr8	41606685	41607085	Peak_219397	GPAT4	ENSG00000158669	41578200	+	28685	GPAT4_6
chr8	41612723	41613123	Peak_219398	GPAT4	ENSG00000158669	41578200	+	34723	GPAT4_7
chr8	41622909	41623990	Peak_219400	GPAT4	ENSG00000158669	41578200	+	45250	GPAT4_8
chr8	41636141	41636541	Peak_219401	GPAT4	ENSG00000158669	41578200	+	58141	GPAT4_9
chr8	41640700	41641100	Peak_219402	GPAT4	ENSG00000158669	41578200	+	62700	GPAT4_10
chr8	41651403	41651803	Peak_219408	GPAT4	ENSG00000158669	41578200	+	73403	GPAT4_11
chr8	41653666	41654066	Peak_219410	GPAT4	ENSG00000158669	41578200	+	75666	GPAT4_12
chr8	41662252	41663038	Peak_219412	GPAT4	ENSG00000158669	41578200	+	84445	GPAT4_13
chr8	41663809	41664209	Peak_219413	GPAT4	ENSG00000158669	41578200	+	85809	GPAT4_14
chr8	41665183	41665583	Peak_219414	GPAT4	ENSG00000158669	41578200	+	87183	GPAT4_15
chr8	41665756	41666156	Peak_219415	GPAT4	ENSG00000158669	41578200	+	87756	GPAT4_16
chr8	41569538	41569938	Peak_219387	NKX6-3	ENSG00000165066	41650817	-	81079	NKX6-3_1
chr8	41569943	41570343	Peak_219388	NKX6-3	ENSG00000165066	41650817	-	80674	NKX6-3_2
chr8	41606685	41607085	Peak_219397	NKX6-3	ENSG00000165066	41650817	-	43932	NKX6-3_3
chr8	41612723	41613123	Peak_219398	NKX6-3	ENSG00000165066	41650817	-	37894	NKX6-3_4
chr8	41622909	41623990	Peak_219400	NKX6-3	ENSG00000165066	41650817	-	27367	NKX6-3_5
chr8	41636141	41636541	Peak_219401	NKX6-3	ENSG00000165066	41650817	-	14476	NKX6-3_6
chr8	41640700	41641100	Peak_219402	NKX6-3	ENSG00000165066	41650817	-	9917	NKX6-3_7
chr8	41651403	41651803	Peak_219408	NKX6-3	ENSG00000165066	41650817	-	-786	NKX6-3_8
chr8	41653666	41654066	Peak_219410	NKX6-3	ENSG00000165066	41650817	-	-3049	NKX6-3_9
chr8	41662252	41663038	Peak_219412	NKX6-3	ENSG00000165066	41650817	-	-11828	NKX6-3_10
chr8	41663809	41664209	Peak_219413	NKX6-3	ENSG00000165066	41650817	-	-13192	NKX6-3_11
chr8	41665183	41665583	Peak_219414	NKX6-3	ENSG00000165066	41650817	-	-14566	NKX6-3_12
chr8	41665756	41666156	Peak_219415	NKX6-3	ENSG00000165066	41650817	-	-15139	NKX6-3_13
chr8	41715327	41715727	Peak_219424	NKX6-3	ENSG00000165066	41650817	-	-64710	NKX6-3_14
chr8	41716201	41716601	Peak_219425	NKX6-3	ENSG00000165066	41650817	-	-65584	NKX6-3_15
chr8	41747747	41748147	Peak_219428	NKX6-3	ENSG00000165066	41650817	-	-97130	NKX6-3_16
chr8	41715327	41715727	Peak_219424	ANK1	ENSG00000029534	41797622	-	82095	ANK1_1
chr8	41716201	41716601	Peak_219425	ANK1	ENSG00000029534	41797622	-	81221	ANK1_2
chr8	41747747	41748147	Peak_219428	ANK1	ENSG00000029534	41797622	-	49675	ANK1_3
chr8	41792071	41792803	Peak_219433	ANK1	ENSG00000029534	41797622	-	5185	ANK1_4
chr8	41822657	41823224	Peak_219436	ANK1	ENSG00000029534	41797622	-	-25318	ANK1_5
chr8	41828087	41829153	Peak_219437	ANK1	ENSG00000029534	41797622	-	-30998	ANK1_6
chr8	41982868	41983268	Peak_219450	KAT6A	ENSG00000083168	42051987	-	68919	KAT6A_1
chr8	41995249	41995649	Peak_219453	KAT6A	ENSG00000083168	42051987	-	56538	KAT6A_2
chr8	42028690	42029394	Peak_219465	KAT6A	ENSG00000083168	42051987	-	22945	KAT6A_3
chr8	42037326	42038114	Peak_219467	KAT6A	ENSG00000083168	42051987	-	14267	KAT6A_4
chr8	42140098	42140498	Peak_219474	KAT6A	ENSG00000083168	42051987	-	-88311	KAT6A_5
chr8	42140098	42140498	Peak_219474	AP3M2	ENSG00000070718	42153063	+	-12765	AP3M2_1
chr8	42155590	42156376	Peak_219481	AP3M2	ENSG00000070718	42153063	+	2920	AP3M2_2
chr8	42196262	42196662	Peak_219492	AP3M2	ENSG00000070718	42153063	+	43399	AP3M2_2
chr8	42177622	42178022	Peak_219488	AP3M2	ENSG00000070718	42153063	+	24759	AP3M2_3
chr8	42182813	42183213	Peak_219490	AP3M2	ENSG00000070718	42153063	+	29950	AP3M2_4
chr8	42188900	42189300	Peak_219491	AP3M2	ENSG00000070718	42153063	+	36037	AP3M2_5
chr8	42217029	42217720	Peak_219494	AP3M2	ENSG00000070718	42153063	+	64311	AP3M2_6
chr8	42252276	42252998	Peak_219503	AP3M2	ENSG00000070718	42153063	+	99574	AP3M2_7
chr8	42140098	42140498	Peak_219474	PLAT	ENSG00000104368	42207565	-	67267	PLAT_1
chr8	42155590	42156376	Peak_219481	PLAT	ENSG00000104368	42207565	-	51582	PLAT_2
chr8	42196262	42196662	Peak_219492	PLAT	ENSG00000104368	42207565	-	11103	PLAT_2
chr8	42177622	42178022	Peak_219488	PLAT	ENSG00000104368	42207565	-	29743	PLAT_3
chr8	42182813	42183213	Peak_219490	PLAT	ENSG00000104368	42207565	-	24552	PLAT_4
chr8	42188900	42189300	Peak_219491	PLAT	ENSG00000104368	42207565	-	18465	PLAT_5
chr8	42217029	42217720	Peak_219494	PLAT	ENSG00000104368	42207565	-	-9809	PLAT_6
chr8	42255323	42255723	Peak_219504	PLAT	ENSG00000104368	42207565	-	-47958	PLAT_6
chr8	42266086	42266486	Peak_219507	PLAT	ENSG00000104368	42207565	-	-58721	PLAT_6
chr8	42252276	42252998	Peak_219503	PLAT	ENSG00000104368	42207565	-	-45072	PLAT_7
chr8	42271101	42271501	Peak_219508	PLAT	ENSG00000104368	42207565	-	-63736	PLAT_8
chr8	42271597	42271997	Peak_219509	PLAT	ENSG00000104368	42207565	-	-64232	PLAT_9
chr8	42292776	42293176	Peak_219514	PLAT	ENSG00000104368	42207565	-	-85411	PLAT_10
chr8	42252276	42252998	Peak_219503	POLB	ENSG00000070501	42338494	+	-85857	POLB_1
chr8	42255323	42255723	Peak_219504	POLB	ENSG00000070501	42338494	+	-82971	POLB_2
chr8	42266086	42266486	Peak_219507	POLB	ENSG00000070501	42338494	+	-72208	POLB_3
chr8	42271101	42271501	Peak_219508	POLB	ENSG00000070501	42338494	+	-67193	POLB_4
chr8	42337852	42338630	Peak_219522	POLB	ENSG00000070501	42338494	+	-253	POLB_4
chr8	42271597	42271997	Peak_219509	POLB	ENSG00000070501	42338494	+	-66697	POLB_5
chr8	42292776	42293176	Peak_219514	POLB	ENSG00000070501	42338494	+	-45518	POLB_6
chr8	42355561	42355961	Peak_219527	POLB	ENSG00000070501	42338494	+	17267	POLB_7
chr8	42356452	42356852	Peak_219528	POLB	ENSG00000070501	42338494	+	18158	POLB_8
chr8	42370875	42371275	Peak_219530	POLB	ENSG00000070501	42338494	+	32581	POLB_9
chr8	42390949	42391349	Peak_219534	POLB	ENSG00000070501	42338494	+	52655	POLB_10
chr8	42391552	42391952	Peak_219535	POLB	ENSG00000070501	42338494	+	53258	POLB_11
chr8	42392219	42392619	Peak_219536	POLB	ENSG00000070501	42338494	+	53925	POLB_12
chr8	42412843	42413243	Peak_219539	POLB	ENSG00000070501	42338494	+	74549	POLB_13
chr8	42292776	42293176	Peak_219514	VDAC3	ENSG00000078668	42391880	+	-98904	VDAC3_1
chr8	42337852	42338630	Peak_219522	VDAC3	ENSG00000078668	42391880	+	-53639	VDAC3_2
chr8	42355561	42355961	Peak_219527	VDAC3	ENSG00000078668	42391880	+	-36119	VDAC3_3
chr8	42356452	42356852	Peak_219528	VDAC3	ENSG00000078668	42391880	+	-35228	VDAC3_4
chr8	42370875	42371275	Peak_219530	VDAC3	ENSG00000078668	42391880	+	-20805	VDAC3_5
chr8	42390949	42391349	Peak_219534	VDAC3	ENSG00000078668	42391880	+	-731	VDAC3_6
chr8	42391552	42391952	Peak_219535	VDAC3	ENSG00000078668	42391880	+	-128	VDAC3_7
chr8	42392219	42392619	Peak_219536	VDAC3	ENSG00000078668	42391880	+	539	VDAC3_8
chr8	42412843	42413243	Peak_219539	VDAC3	ENSG00000078668	42391880	+	21163	VDAC3_9
chr8	42487699	42488099	Peak_219544	VDAC3	ENSG00000078668	42391880	+	96019	VDAC3_10
chr8	42803350	42804026	Peak_219582	HOOK3	ENSG00000168172	42896978	+	-93290	HOOK3_1
chr8	42843192	42843592	Peak_219584	HOOK3	ENSG00000168172	42896978	+	-53586	HOOK3_2
chr8	42856915	42857315	Peak_219586	HOOK3	ENSG00000168172	42896978	+	-39863	HOOK3_3
chr8	42887578	42887978	Peak_219588	HOOK3	ENSG00000168172	42896978	+	-9200	HOOK3_4
chr8	42891669	42892069	Peak_219589	HOOK3	ENSG00000168172	42896978	+	-5109	HOOK3_5
chr8	42896728	42897128	Peak_219591	HOOK3	ENSG00000168172	42896978	+	-50	HOOK3_6
chr8	42898190	42898590	Peak_219593	HOOK3	ENSG00000168172	42896978	+	1412	HOOK3_7
chr8	42960511	42961664	Peak_219597	HOOK3	ENSG00000168172	42896978	+	64110	HOOK3_8
chr8	43020999	43021399	Peak_219598	POMK	ENSG00000185900	43093515	+	-72316	POMK_1
chr8	43057313	43057713	Peak_219601	POMK	ENSG00000185900	43093515	+	-36002	POMK_2
chr8	43139880	43140589	Peak_219608	POMK	ENSG00000185900	43093515	+	46719	POMK_3
chr8	43145684	43146250	Peak_219612	POMK	ENSG00000185900	43093515	+	52452	POMK_4
chr8	43162645	43163045	Peak_219620	POMK	ENSG00000185900	43093515	+	69330	POMK_5
chr8	43191204	43191604	Peak_219623	POMK	ENSG00000185900	43093515	+	97889	POMK_5
chr8	43163073	43163473	Peak_219621	POMK	ENSG00000185900	43093515	+	69758	POMK_6
chr8	43057313	43057713	Peak_219601	HGSNAT	ENSG00000165102	43140464	+	-82951	HGSNAT_1
chr8	43139880	43140589	Peak_219608	HGSNAT	ENSG00000165102	43140464	+	-230	HGSNAT_2
chr8	43145684	43146250	Peak_219612	HGSNAT	ENSG00000165102	43140464	+	5503	HGSNAT_3
chr8	43162645	43163045	Peak_219620	HGSNAT	ENSG00000165102	43140464	+	22381	HGSNAT_4
chr8	43191204	43191604	Peak_219623	HGSNAT	ENSG00000165102	43140464	+	50940	HGSNAT_4
chr8	43163073	43163473	Peak_219621	HGSNAT	ENSG00000165102	43140464	+	22809	HGSNAT_5
chr8	47178191	47178591	Peak_219675	SPIDR	ENSG00000164808	47260938	+	-82547	SPIDR_1
chr8	47198111	47198511	Peak_219679	SPIDR	ENSG00000164808	47260938	+	-62627	SPIDR_2
chr8	47198511	47198911	Peak_219680	SPIDR	ENSG00000164808	47260938	+	-62227	SPIDR_3
chr8	47260683	47261359	Peak_219684	SPIDR	ENSG00000164808	47260938	+	83	SPIDR_4
chr8	47360555	47360955	Peak_219692	SPIDR	ENSG00000164808	47260938	+	99817	SPIDR_5
chr8	47902327	47902727	Peak_219755	MCM4	ENSG00000104738	47960941	+	-58414	MCM4_1
chr8	47944502	47944902	Peak_219758	MCM4	ENSG00000104738	47960941	+	-16239	MCM4_2
chr8	47959714	47960381	Peak_219764	MCM4	ENSG00000104738	47960941	+	-893	MCM4_3
chr8	47960652	47961569	Peak_219765	MCM4	ENSG00000104738	47960941	+	169	MCM4_4
chr8	47973799	47974199	Peak_219766	MCM4	ENSG00000104738	47960941	+	13058	MCM4_5
chr8	48008200	48008600	Peak_219771	MCM4	ENSG00000104738	47960941	+	47459	MCM4_6
chr8	48037342	48037742	Peak_219774	MCM4	ENSG00000104738	47960941	+	76601	MCM4_7
chr8	47902327	47902727	Peak_219755	PRKDC	ENSG00000253729	47960136	-	57609	PRKDC_1
chr8	47944502	47944902	Peak_219758	PRKDC	ENSG00000253729	47960136	-	15434	PRKDC_2
chr8	47959714	47960381	Peak_219764	PRKDC	ENSG00000253729	47960136	-	88	PRKDC_3
chr8	47960652	47961569	Peak_219765	PRKDC	ENSG00000253729	47960136	-	-974	PRKDC_4
chr8	47973799	47974199	Peak_219766	PRKDC	ENSG00000253729	47960136	-	-13863	PRKDC_5
chr8	48008200	48008600	Peak_219771	PRKDC	ENSG00000253729	47960136	-	-48264	PRKDC_6
chr8	48037342	48037742	Peak_219774	PRKDC	ENSG00000253729	47960136	-	-77406	PRKDC_7
chr8	47944502	47944902	Peak_219758	UBE2V2	ENSG00000169139	48008431	+	-63729	UBE2V2_1
chr8	47959714	47960381	Peak_219764	UBE2V2	ENSG00000169139	48008431	+	-48383	UBE2V2_2
chr8	47960652	47961569	Peak_219765	UBE2V2	ENSG00000169139	48008431	+	-47321	UBE2V2_3
chr8	47973799	47974199	Peak_219766	UBE2V2	ENSG00000169139	48008431	+	-34432	UBE2V2_4
chr8	48008200	48008600	Peak_219771	UBE2V2	ENSG00000169139	48008431	+	-31	UBE2V2_5
chr8	48037342	48037742	Peak_219774	UBE2V2	ENSG00000169139	48008431	+	29111	UBE2V2_6
chr8	48929744	48930144	Peak_219828	SNAI2	ENSG00000019549	48921429	-	-8515	SNAI2_1
chr8	48949203	48949952	Peak_219829	SNAI2	ENSG00000019549	48921429	-	-28149	SNAI2_2
chr8	51769464	51769864	Peak_219975	PXDNL	ENSG00000147485	51809445	-	39781	PXDNL_1
chr8	51870997	51871397	Peak_219989	PXDNL	ENSG00000147485	51809445	-	-61752	PXDNL_2
chr8	51885175	51885575	Peak_219990	PXDNL	ENSG00000147485	51809445	-	-75930	PXDNL_3
chr8	51898251	51898651	Peak_219994	PXDNL	ENSG00000147485	51809445	-	-89006	PXDNL_4
chr8	51899022	51899800	Peak_219995	PXDNL	ENSG00000147485	51809445	-	-89966	PXDNL_5
chr8	51870997	51871397	Peak_219989	PCMTD1	ENSG00000168300	51899036	-	27839	PCMTD1_1
chr8	51885175	51885575	Peak_219990	PCMTD1	ENSG00000168300	51899036	-	13661	PCMTD1_2
chr8	51898251	51898651	Peak_219994	PCMTD1	ENSG00000168300	51899036	-	585	PCMTD1_3
chr8	51899022	51899800	Peak_219995	PCMTD1	ENSG00000168300	51899036	-	-375	PCMTD1_4
chr8	51937333	51937733	Peak_220001	PCMTD1	ENSG00000168300	51899036	-	-38497	PCMTD1_5
chr8	51962228	51962628	Peak_220006	PCMTD1	ENSG00000168300	51899036	-	-63392	PCMTD1_6
chr8	51988694	51989304	Peak_220010	PCMTD1	ENSG00000168300	51899036	-	-89963	PCMTD1_7
chr8	53843087	53843487	Peak_220157	ATP6V1H	ENSG00000047249	53843245	-	-42	ATP6V1H_1
chr8	53844293	53844693	Peak_220158	ATP6V1H	ENSG00000047249	53843245	-	-1248	ATP6V1H_2
chr8	53885917	53886317	Peak_220169	ATP6V1H	ENSG00000047249	53843245	-	-42872	ATP6V1H_3
chr8	53898697	53899097	Peak_220170	ATP6V1H	ENSG00000047249	53843245	-	-55652	ATP6V1H_4
chr8	54106061	54106461	Peak_220200	MRPL15	ENSG00000137547	54135241	+	-28980	MRPL15_1
chr8	54108845	54109245	Peak_220201	MRPL15	ENSG00000137547	54135241	+	-26196	MRPL15_2
chr8	54146364	54146764	Peak_220205	MRPL15	ENSG00000137547	54135241	+	11323	MRPL15_3
chr8	54153203	54153603	Peak_220206	MRPL15	ENSG00000137547	54135241	+	18162	MRPL15_4
chr8	54232309	54233078	Peak_220214	MRPL15	ENSG00000137547	54135241	+	97453	MRPL15_5
chr8	55731611	55732307	Peak_220261	TGS1	ENSG00000137574	55773446	+	-41487	TGS1_1
chr8	55778604	55779004	Peak_220267	TGS1	ENSG00000137574	55773446	+	5358	TGS1_2
chr8	55834390	55834790	Peak_220275	TGS1	ENSG00000137574	55773446	+	61144	TGS1_3
chr8	55840504	55840904	Peak_220276	TGS1	ENSG00000137574	55773446	+	67258	TGS1_4
chr8	55844905	55845530	Peak_220280	TGS1	ENSG00000137574	55773446	+	71772	TGS1_5
chr8	55856268	55856668	Peak_220281	TGS1	ENSG00000137574	55773446	+	83022	TGS1_6
chr8	55860485	55861275	Peak_220282	TGS1	ENSG00000137574	55773446	+	87434	TGS1_7
chr8	55865754	55866154	Peak_220285	TGS1	ENSG00000137574	55773446	+	92508	TGS1_8
chr8	55731611	55732307	Peak_220261	TMEM68	ENSG00000167904	55773378	-	41419	TMEM68_1
chr8	55778604	55779004	Peak_220267	TMEM68	ENSG00000167904	55773378	-	-5426	TMEM68_2
chr8	55834390	55834790	Peak_220275	TMEM68	ENSG00000167904	55773378	-	-61212	TMEM68_3
chr8	55840504	55840904	Peak_220276	TMEM68	ENSG00000167904	55773378	-	-67326	TMEM68_4
chr8	55844905	55845530	Peak_220280	TMEM68	ENSG00000167904	55773378	-	-71840	TMEM68_5
chr8	55856268	55856668	Peak_220281	TMEM68	ENSG00000167904	55773378	-	-83090	TMEM68_6
chr8	55860485	55861275	Peak_220282	TMEM68	ENSG00000167904	55773378	-	-87502	TMEM68_7
chr8	55865754	55866154	Peak_220285	TMEM68	ENSG00000167904	55773378	-	-92576	TMEM68_8
chr8	55834390	55834790	Peak_220275	LYN	ENSG00000254087	55879835	+	-45245	LYN_1
chr8	55840504	55840904	Peak_220276	LYN	ENSG00000254087	55879835	+	-39131	LYN_2
chr8	55844905	55845530	Peak_220280	LYN	ENSG00000254087	55879835	+	-34617	LYN_3
chr8	55901442	55902143	Peak_220301	LYN	ENSG00000254087	55879835	+	21957	LYN_3
chr8	55970843	55971617	Peak_220329	LYN	ENSG00000254087	55879835	+	91395	LYN_3
chr8	55856268	55856668	Peak_220281	LYN	ENSG00000254087	55879835	+	-23367	LYN_4
chr8	55860485	55861275	Peak_220282	LYN	ENSG00000254087	55879835	+	-18955	LYN_5
chr8	55865754	55866154	Peak_220285	LYN	ENSG00000254087	55879835	+	-13881	LYN_6
chr8	55874963	55875363	Peak_220288	LYN	ENSG00000254087	55879835	+	-4672	LYN_7
chr8	55881852	55882252	Peak_220292	LYN	ENSG00000254087	55879835	+	2217	LYN_8
chr8	55885589	55885989	Peak_220295	LYN	ENSG00000254087	55879835	+	5954	LYN_9
chr8	55892758	55893835	Peak_220298	LYN	ENSG00000254087	55879835	+	13461	LYN_10
chr8	55924552	55924952	Peak_220311	LYN	ENSG00000254087	55879835	+	44917	LYN_11
chr8	55939687	55940087	Peak_220318	LYN	ENSG00000254087	55879835	+	60052	LYN_11
chr8	55929058	55929458	Peak_220312	LYN	ENSG00000254087	55879835	+	49423	LYN_12
chr8	55937478	55937878	Peak_220315	LYN	ENSG00000254087	55879835	+	57843	LYN_13
chr8	55947680	55948080	Peak_220319	LYN	ENSG00000254087	55879835	+	68045	LYN_14
chr8	55963373	55963773	Peak_220325	LYN	ENSG00000254087	55879835	+	83738	LYN_15
chr8	55966623	55967023	Peak_220326	LYN	ENSG00000254087	55879835	+	86988	LYN_16
chr8	55973028	55973787	Peak_220331	LYN	ENSG00000254087	55879835	+	93573	LYN_17
chr8	55981513	55982215	Peak_220334	RPS20	ENSG00000008988	56074506	-	92642	RPS20_1
chr8	55984515	55984915	Peak_220335	RPS20	ENSG00000008988	56074506	-	89791	RPS20_2
chr8	55988559	55989638	Peak_220337	RPS20	ENSG00000008988	56074506	-	85408	RPS20_3
chr8	55991047	55991447	Peak_220338	RPS20	ENSG00000008988	56074506	-	83259	RPS20_4
chr8	55991629	55992426	Peak_220339	RPS20	ENSG00000008988	56074506	-	82478	RPS20_5
chr8	55994343	55994743	Peak_220340	RPS20	ENSG00000008988	56074506	-	79963	RPS20_6
chr8	56074423	56074823	Peak_220353	RPS20	ENSG00000008988	56074506	-	-117	RPS20_7
chr8	56101399	56101799	Peak_220359	RPS20	ENSG00000008988	56074506	-	-27093	RPS20_8
chr8	56102875	56103275	Peak_220360	RPS20	ENSG00000008988	56074506	-	-28569	RPS20_9
chr8	56108794	56109194	Peak_220361	RPS20	ENSG00000008988	56074506	-	-34488	RPS20_10
chr8	56958832	56959232	Peak_220419	BPNT2	ENSG00000104331	56993867	-	34835	BPNT2_1
chr8	57000306	57000706	Peak_220427	BPNT2	ENSG00000104331	56993867	-	-6639	BPNT2_2
chr8	58321307	58322266	Peak_220495	UBXN2B	ENSG00000215114	58411361	+	-89575	UBXN2B_1
chr8	58360978	58361636	Peak_220498	UBXN2B	ENSG00000215114	58411361	+	-50054	UBXN2B_2
chr8	58378236	58379074	Peak_220499	UBXN2B	ENSG00000215114	58411361	+	-32706	UBXN2B_3
chr8	58399200	58399600	Peak_220504	UBXN2B	ENSG00000215114	58411361	+	-11961	UBXN2B_4
chr8	58421376	58421776	Peak_220507	UBXN2B	ENSG00000215114	58411361	+	10215	UBXN2B_5
chr8	58464074	58464474	Peak_220512	UBXN2B	ENSG00000215114	58411361	+	52913	UBXN2B_6
chr8	58464074	58464474	Peak_220512	SDCBP	ENSG00000137575	58553261	+	-88987	SDCBP_1
chr8	58553000	58553400	Peak_220518	SDCBP	ENSG00000137575	58553261	+	-61	SDCBP_2
chr8	58649695	58650095	Peak_220537	SDCBP	ENSG00000137575	58553261	+	96634	SDCBP_2
chr8	58553959	58554359	Peak_220520	SDCBP	ENSG00000137575	58553261	+	898	SDCBP_3
chr8	58568472	58568872	Peak_220522	SDCBP	ENSG00000137575	58553261	+	15411	SDCBP_4
chr8	58642279	58642679	Peak_220535	SDCBP	ENSG00000137575	58553261	+	89218	SDCBP_4
chr8	58608543	58608943	Peak_220528	SDCBP	ENSG00000137575	58553261	+	55482	SDCBP_5
chr8	58612574	58612974	Peak_220530	SDCBP	ENSG00000137575	58553261	+	59513	SDCBP_6
chr8	58620144	58620544	Peak_220532	SDCBP	ENSG00000137575	58553261	+	67083	SDCBP_7
chr8	58632084	58632484	Peak_220533	SDCBP	ENSG00000137575	58553261	+	79023	SDCBP_8
chr8	58647414	58647814	Peak_220536	SDCBP	ENSG00000137575	58553261	+	94353	SDCBP_9
chr8	58568472	58568872	Peak_220522	NSMAF	ENSG00000035681	58659853	-	91181	NSMAF_1
chr8	58642279	58642679	Peak_220535	NSMAF	ENSG00000035681	58659853	-	17374	NSMAF_1
chr8	58608543	58608943	Peak_220528	NSMAF	ENSG00000035681	58659853	-	51110	NSMAF_2
chr8	58612574	58612974	Peak_220530	NSMAF	ENSG00000035681	58659853	-	47079	NSMAF_3
chr8	58620144	58620544	Peak_220532	NSMAF	ENSG00000035681	58659853	-	39509	NSMAF_4
chr8	58632084	58632484	Peak_220533	NSMAF	ENSG00000035681	58659853	-	27569	NSMAF_5
chr8	58647414	58647814	Peak_220536	NSMAF	ENSG00000035681	58659853	-	12239	NSMAF_6
chr8	58649695	58650095	Peak_220537	NSMAF	ENSG00000035681	58659853	-	9958	NSMAF_7
chr8	58659583	58659983	Peak_220541	NSMAF	ENSG00000035681	58659853	-	70	NSMAF_7
chr8	58724603	58725003	Peak_220556	NSMAF	ENSG00000035681	58659853	-	-64950	NSMAF_8
chr8	59043757	59044157	Peak_220609	TOX	ENSG00000198846	59119147	-	75190	TOX_1
chr8	59065361	59065761	Peak_220615	TOX	ENSG00000198846	59119147	-	53586	TOX_2
chr8	59123472	59123872	Peak_220635	TOX	ENSG00000198846	59119147	-	-4525	TOX_3
chr8	59135185	59135585	Peak_220638	TOX	ENSG00000198846	59119147	-	-16238	TOX_4
chr8	59157108	59157508	Peak_220641	TOX	ENSG00000198846	59119147	-	-38161	TOX_5
chr8	59209626	59210026	Peak_220646	TOX	ENSG00000198846	59119147	-	-90679	TOX_6
chr8	60604682	60605082	Peak_220821	CHD7	ENSG00000171316	60678740	+	-73858	CHD7_1
chr8	60610146	60610546	Peak_220823	CHD7	ENSG00000171316	60678740	+	-68394	CHD7_2
chr8	60619978	60620378	Peak_220826	CHD7	ENSG00000171316	60678740	+	-58562	CHD7_3
chr8	60653387	60654077	Peak_220831	CHD7	ENSG00000171316	60678740	+	-25008	CHD7_4
chr8	60690691	60691091	Peak_220843	CHD7	ENSG00000171316	60678740	+	12151	CHD7_5
chr8	60694300	60694700	Peak_220844	CHD7	ENSG00000171316	60678740	+	15760	CHD7_6
chr8	60724329	60724729	Peak_220860	CHD7	ENSG00000171316	60678740	+	45789	CHD7_7
chr8	60735876	60736601	Peak_220865	CHD7	ENSG00000171316	60678740	+	57498	CHD7_8
chr8	60769856	60770256	Peak_220873	CHD7	ENSG00000171316	60678740	+	91316	CHD7_9
chr8	60772763	60773362	Peak_220874	CHD7	ENSG00000171316	60678740	+	94322	CHD7_9
chr8	61635882	61636282	Peak_220999	ASPH	ENSG00000198363	61714592	-	78510	ASPH_1
chr8	61668961	61669361	Peak_221005	ASPH	ENSG00000198363	61714592	-	45431	ASPH_2
chr8	61675816	61676216	Peak_221006	ASPH	ENSG00000198363	61714592	-	38576	ASPH_3
chr8	61710666	61711364	Peak_221011	ASPH	ENSG00000198363	61714592	-	3577	ASPH_4
chr8	61714491	61714891	Peak_221014	ASPH	ENSG00000198363	61714592	-	-99	ASPH_5
chr8	61734406	61734806	Peak_221017	ASPH	ENSG00000198363	61714592	-	-20014	ASPH_6
chr8	61748378	61748778	Peak_221020	ASPH	ENSG00000198363	61714592	-	-33986	ASPH_7
chr8	61749958	61750358	Peak_221021	ASPH	ENSG00000198363	61714592	-	-35566	ASPH_8
chr8	61760068	61760468	Peak_221022	ASPH	ENSG00000198363	61714592	-	-45676	ASPH_9
chr8	61780227	61780627	Peak_221024	ASPH	ENSG00000198363	61714592	-	-65835	ASPH_10
chr8	63009145	63009545	Peak_221097	GGH	ENSG00000137563	63038806	-	29461	GGH_1
chr8	63009981	63010721	Peak_221098	GGH	ENSG00000137563	63038806	-	28455	GGH_2
chr8	63085883	63086283	Peak_221102	GGH	ENSG00000137563	63038806	-	-47277	GGH_3
chr8	63085883	63086283	Peak_221102	YTHDF3	ENSG00000185728	63168621	+	-82538	YTHDF3_1
chr8	63166277	63166677	Peak_221109	YTHDF3	ENSG00000185728	63168621	+	-2144	YTHDF3_2
chr8	63168383	63169139	Peak_221110	YTHDF3	ENSG00000185728	63168621	+	140	YTHDF3_3
chr8	63192018	63192418	Peak_221113	YTHDF3	ENSG00000185728	63168621	+	23597	YTHDF3_4
chr8	63226487	63226887	Peak_221120	YTHDF3	ENSG00000185728	63168621	+	58066	YTHDF3_5
chr8	65569478	65569878	Peak_221202	ARMC1	ENSG00000104442	65634177	-	64499	ARMC1_1
chr8	65587076	65587476	Peak_221205	ARMC1	ENSG00000104442	65634177	-	46901	ARMC1_2
chr8	65717310	65717710	Peak_221220	ARMC1	ENSG00000104442	65634177	-	-83333	ARMC1_3
chr8	65569478	65569878	Peak_221202	MTFR1	ENSG00000066855	65644734	+	-75056	MTFR1_1
chr8	65587076	65587476	Peak_221205	MTFR1	ENSG00000066855	65644734	+	-57458	MTFR1_2
chr8	65717310	65717710	Peak_221220	MTFR1	ENSG00000066855	65644734	+	72776	MTFR1_3
chr8	65750634	65751366	Peak_221226	PDE7A	ENSG00000205268	65842064	-	91064	PDE7A_1
chr8	65778562	65778962	Peak_221236	PDE7A	ENSG00000205268	65842064	-	63302	PDE7A_2
chr8	65793801	65794521	Peak_221243	PDE7A	ENSG00000205268	65842064	-	47903	PDE7A_3
chr8	65842090	65842490	Peak_221261	PDE7A	ENSG00000205268	65842064	-	-226	PDE7A_4
chr8	65878214	65878822	Peak_221269	PDE7A	ENSG00000205268	65842064	-	-36454	PDE7A_5
chr8	65879365	65879765	Peak_221270	PDE7A	ENSG00000205268	65842064	-	-37501	PDE7A_6
chr8	65944494	65944894	Peak_221278	DNAJC5B	ENSG00000147570	66021553	+	-76859	DNAJC5B_1
chr8	65946137	65946537	Peak_221279	DNAJC5B	ENSG00000147570	66021553	+	-75216	DNAJC5B_2
chr8	65954431	65954831	Peak_221284	DNAJC5B	ENSG00000147570	66021553	+	-66922	DNAJC5B_3
chr8	65973779	65974477	Peak_221289	DNAJC5B	ENSG00000147570	66021553	+	-47425	DNAJC5B_4
chr8	66042044	66042444	Peak_221309	DNAJC5B	ENSG00000147570	66021553	+	20691	DNAJC5B_4
chr8	66119863	66120263	Peak_221321	DNAJC5B	ENSG00000147570	66021553	+	98510	DNAJC5B_4
chr8	65978612	65979382	Peak_221290	DNAJC5B	ENSG00000147570	66021553	+	-42556	DNAJC5B_5
chr8	65980875	65981275	Peak_221291	DNAJC5B	ENSG00000147570	66021553	+	-40478	DNAJC5B_5
chr8	65982127	65982527	Peak_221293	DNAJC5B	ENSG00000147570	66021553	+	-39226	DNAJC5B_6
chr8	66009934	66010334	Peak_221298	DNAJC5B	ENSG00000147570	66021553	+	-11419	DNAJC5B_7
chr8	66010444	66010844	Peak_221299	DNAJC5B	ENSG00000147570	66021553	+	-10909	DNAJC5B_8
chr8	66334742	66335142	Peak_221337	ADHFE1	ENSG00000147576	66432504	+	-97562	ADHFE1_1
chr8	66428421	66429141	Peak_221345	ADHFE1	ENSG00000147576	66432504	+	-3723	ADHFE1_2
chr8	66446085	66446646	Peak_221350	ADHFE1	ENSG00000147576	66432504	+	13862	ADHFE1_3
chr8	66488377	66488777	Peak_221361	ADHFE1	ENSG00000147576	66432504	+	56073	ADHFE1_4
chr8	66490732	66491132	Peak_221362	ADHFE1	ENSG00000147576	66432504	+	58428	ADHFE1_5
chr8	66506399	66507021	Peak_221365	ADHFE1	ENSG00000147576	66432504	+	74206	ADHFE1_6
chr8	66507198	66507878	Peak_221366	ADHFE1	ENSG00000147576	66432504	+	75034	ADHFE1_7
chr8	66334742	66335142	Peak_221337	RRS1	ENSG00000179041	66429014	+	-94072	RRS1_1
chr8	66428421	66429141	Peak_221345	RRS1	ENSG00000179041	66429014	+	-233	RRS1_2
chr8	66446085	66446646	Peak_221350	RRS1	ENSG00000179041	66429014	+	17352	RRS1_3
chr8	66488377	66488777	Peak_221361	RRS1	ENSG00000179041	66429014	+	59563	RRS1_4
chr8	66490732	66491132	Peak_221362	RRS1	ENSG00000179041	66429014	+	61918	RRS1_5
chr8	66506399	66507021	Peak_221365	RRS1	ENSG00000179041	66429014	+	77696	RRS1_6
chr8	66507198	66507878	Peak_221366	RRS1	ENSG00000179041	66429014	+	78524	RRS1_7
chr8	66535662	66536062	Peak_221376	MYBL1	ENSG00000185697	66613218	-	77356	MYBL1_1
chr8	66546769	66547169	Peak_221377	MYBL1	ENSG00000185697	66613218	-	66249	MYBL1_2
chr8	66613281	66613681	Peak_221385	MYBL1	ENSG00000185697	66613218	-	-263	MYBL1_3
chr8	66615263	66615663	Peak_221387	MYBL1	ENSG00000185697	66613218	-	-2245	MYBL1_4
chr8	66651943	66652343	Peak_221392	MYBL1	ENSG00000185697	66613218	-	-38925	MYBL1_5
chr8	66674577	66674977	Peak_221397	MYBL1	ENSG00000185697	66613218	-	-61559	MYBL1_6
chr8	66680438	66680838	Peak_221400	MYBL1	ENSG00000185697	66613218	-	-67420	MYBL1_7
chr8	66712257	66712949	Peak_221403	MYBL1	ENSG00000185697	66613218	-	-99385	MYBL1_8
chr8	66613281	66613681	Peak_221385	SGK3	ENSG00000104205	66712781	+	-99300	SGK3_1
chr8	66774955	66775355	Peak_221409	SGK3	ENSG00000104205	66712781	+	62374	SGK3_1
chr8	66615263	66615663	Peak_221387	SGK3	ENSG00000104205	66712781	+	-97318	SGK3_2
chr8	66651943	66652343	Peak_221392	SGK3	ENSG00000104205	66712781	+	-60638	SGK3_3
chr8	66674577	66674977	Peak_221397	SGK3	ENSG00000104205	66712781	+	-38004	SGK3_4
chr8	66680438	66680838	Peak_221400	SGK3	ENSG00000104205	66712781	+	-32143	SGK3_5
chr8	66712257	66712949	Peak_221403	SGK3	ENSG00000104205	66712781	+	-178	SGK3_6
chr8	66715720	66716451	Peak_221406	SGK3	ENSG00000104205	66712781	+	3305	SGK3_7
chr8	66752082	66752874	Peak_221408	SGK3	ENSG00000104205	66712781	+	39697	SGK3_8
chr8	66782998	66783398	Peak_221410	SGK3	ENSG00000104205	66712781	+	70417	SGK3_9
chr8	66785732	66786132	Peak_221414	SGK3	ENSG00000104205	66712781	+	73151	SGK3_10
chr8	67343012	67343638	Peak_221451	ARFGEF1	ENSG00000066777	67343781	-	456	ARFGEF1_1
chr8	67343675	67344075	Peak_221452	ARFGEF1	ENSG00000066777	67343781	-	-94	ARFGEF1_1
chr8	67366080	67366480	Peak_221454	ARFGEF1	ENSG00000066777	67343781	-	-22499	ARFGEF1_2
chr8	67392913	67393313	Peak_221459	ARFGEF1	ENSG00000066777	67343781	-	-49332	ARFGEF1_3
chr8	67400979	67401379	Peak_221461	ARFGEF1	ENSG00000066777	67343781	-	-57398	ARFGEF1_4
chr8	67407889	67408289	Peak_221462	ARFGEF1	ENSG00000066777	67343781	-	-64308	ARFGEF1_5
chr8	67415889	67416289	Peak_221463	ARFGEF1	ENSG00000066777	67343781	-	-72308	ARFGEF1_5
chr8	67432678	67433078	Peak_221465	ARFGEF1	ENSG00000066777	67343781	-	-89097	ARFGEF1_6
chr8	69738579	69738979	Peak_221556	SLCO5A1	ENSG00000137571	69834978	-	96199	SLCO5A1_1
chr8	69760092	69760492	Peak_221560	SLCO5A1	ENSG00000137571	69834978	-	74686	SLCO5A1_2
chr8	69760923	69761323	Peak_221561	SLCO5A1	ENSG00000137571	69834978	-	73855	SLCO5A1_3
chr8	69763978	69764378	Peak_221563	SLCO5A1	ENSG00000137571	69834978	-	70800	SLCO5A1_4
chr8	69770598	69770998	Peak_221566	SLCO5A1	ENSG00000137571	69834978	-	64180	SLCO5A1_5
chr8	69780955	69781355	Peak_221568	SLCO5A1	ENSG00000137571	69834978	-	53823	SLCO5A1_6
chr8	69798345	69798745	Peak_221573	SLCO5A1	ENSG00000137571	69834978	-	36433	SLCO5A1_7
chr8	69809740	69810140	Peak_221575	SLCO5A1	ENSG00000137571	69834978	-	25038	SLCO5A1_8
chr8	69817862	69818630	Peak_221579	SLCO5A1	ENSG00000137571	69834978	-	16732	SLCO5A1_9
chr8	69833201	69833601	Peak_221581	SLCO5A1	ENSG00000137571	69834978	-	1577	SLCO5A1_10
chr8	69833747	69834147	Peak_221582	SLCO5A1	ENSG00000137571	69834978	-	1031	SLCO5A1_11
chr8	69920369	69920769	Peak_221590	SLCO5A1	ENSG00000137571	69834978	-	-85591	SLCO5A1_12
chr8	70524573	70525228	Peak_221701	TRAM1	ENSG00000067167	70608416	-	83516	TRAM1_1
chr8	70540914	70541314	Peak_221704	TRAM1	ENSG00000067167	70608416	-	67302	TRAM1_2
chr8	70571658	70572058	Peak_221707	TRAM1	ENSG00000067167	70608416	-	36558	TRAM1_3
chr8	70592239	70592991	Peak_221711	TRAM1	ENSG00000067167	70608416	-	15801	TRAM1_4
chr8	70607447	70607847	Peak_221712	TRAM1	ENSG00000067167	70608416	-	769	TRAM1_5
chr8	70625955	70626355	Peak_221718	TRAM1	ENSG00000067167	70608416	-	-17739	TRAM1_6
chr8	70641782	70642182	Peak_221720	TRAM1	ENSG00000067167	70608416	-	-33566	TRAM1_7
chr8	70651620	70652020	Peak_221721	TRAM1	ENSG00000067167	70608416	-	-43404	TRAM1_8
chr8	70668346	70668746	Peak_221723	TRAM1	ENSG00000067167	70608416	-	-60130	TRAM1_9
chr8	70674509	70674909	Peak_221725	TRAM1	ENSG00000067167	70608416	-	-66293	TRAM1_10
chr8	70682482	70682882	Peak_221727	TRAM1	ENSG00000067167	70608416	-	-74266	TRAM1_11
chr8	71833246	71833646	Peak_221763	MSC	ENSG00000178860	71844412	-	10966	MSC_1
chr8	71851501	71851901	Peak_221769	MSC	ENSG00000178860	71844412	-	-7289	MSC_2
chr8	73835681	73836376	Peak_221909	UBE2W	ENSG00000104343	73878862	-	42834	UBE2W_1
chr8	73867629	73868353	Peak_221913	UBE2W	ENSG00000104343	73878862	-	10871	UBE2W_2
chr8	73895525	73895925	Peak_221922	UBE2W	ENSG00000104343	73878862	-	-16863	UBE2W_3
chr8	73935268	73935668	Peak_221925	UBE2W	ENSG00000104343	73878862	-	-56606	UBE2W_4
chr8	73960401	73960801	Peak_221929	UBE2W	ENSG00000104343	73878862	-	-81739	UBE2W_5
chr8	73895525	73895925	Peak_221922	ELOC	ENSG00000154582	73972191	-	76466	ELOC_1
chr8	73935268	73935668	Peak_221925	ELOC	ENSG00000154582	73972191	-	36723	ELOC_2
chr8	73960401	73960801	Peak_221929	ELOC	ENSG00000154582	73972191	-	11590	ELOC_2
chr8	74057433	74057833	Peak_221944	ELOC	ENSG00000154582	73972191	-	-85442	ELOC_2
chr8	74062612	74063362	Peak_221946	ELOC	ENSG00000154582	73972191	-	-90796	ELOC_2
chr8	73991338	73991738	Peak_221936	ELOC	ENSG00000154582	73972191	-	-19347	ELOC_3
chr8	73992065	73992465	Peak_221937	ELOC	ENSG00000154582	73972191	-	-20074	ELOC_4
chr8	74048477	74049214	Peak_221940	ELOC	ENSG00000154582	73972191	-	-76655	ELOC_4
chr8	73895525	73895925	Peak_221922	TMEM70	ENSG00000175606	73976195	+	-80470	TMEM70_1
chr8	73935268	73935668	Peak_221925	TMEM70	ENSG00000175606	73976195	+	-40727	TMEM70_2
chr8	73960401	73960801	Peak_221929	TMEM70	ENSG00000175606	73976195	+	-15594	TMEM70_2
chr8	74057433	74057833	Peak_221944	TMEM70	ENSG00000175606	73976195	+	81438	TMEM70_2
chr8	74062612	74063362	Peak_221946	TMEM70	ENSG00000175606	73976195	+	86792	TMEM70_2
chr8	73991338	73991738	Peak_221936	TMEM70	ENSG00000175606	73976195	+	15343	TMEM70_3
chr8	73992065	73992465	Peak_221937	TMEM70	ENSG00000175606	73976195	+	16070	TMEM70_4
chr8	74048477	74049214	Peak_221940	TMEM70	ENSG00000175606	73976195	+	72651	TMEM70_4
chr8	73895525	73895925	Peak_221922	LY96	ENSG00000154589	73991392	+	-95667	LY96_1
chr8	73935268	73935668	Peak_221925	LY96	ENSG00000154589	73991392	+	-55924	LY96_2
chr8	73960401	73960801	Peak_221929	LY96	ENSG00000154589	73991392	+	-30791	LY96_2
chr8	74057433	74057833	Peak_221944	LY96	ENSG00000154589	73991392	+	66241	LY96_2
chr8	74062612	74063362	Peak_221946	LY96	ENSG00000154589	73991392	+	71595	LY96_2
chr8	73991338	73991738	Peak_221936	LY96	ENSG00000154589	73991392	+	146	LY96_3
chr8	73992065	73992465	Peak_221937	LY96	ENSG00000154589	73991392	+	873	LY96_4
chr8	74048477	74049214	Peak_221940	LY96	ENSG00000154589	73991392	+	57454	LY96_4
chr8	74266994	74267697	Peak_221973	GDAP1	ENSG00000104381	74350403	+	-83057	GDAP1_1
chr8	74297373	74297773	Peak_221980	GDAP1	ENSG00000104381	74350403	+	-52830	GDAP1_1
chr8	74281559	74281959	Peak_221976	GDAP1	ENSG00000104381	74350403	+	-68644	GDAP1_2
chr8	74295683	74296083	Peak_221978	GDAP1	ENSG00000104381	74350403	+	-54520	GDAP1_3
chr8	76955238	76955638	Peak_222063	PEX2	ENSG00000164751	77000078	-	44640	PEX2_1
chr8	76991947	76992347	Peak_222070	PEX2	ENSG00000164751	77000078	-	7931	PEX2_1
chr8	76985146	76985546	Peak_222067	PEX2	ENSG00000164751	77000078	-	14732	PEX2_2
chr8	78510693	78511406	Peak_222118	PKIA	ENSG00000171033	78516340	+	-5290	PKIA_1
chr8	78524223	78524623	Peak_222120	PKIA	ENSG00000171033	78516340	+	8083	PKIA_2
chr8	78525015	78525415	Peak_222121	PKIA	ENSG00000171033	78516340	+	8875	PKIA_2
chr8	78535370	78535770	Peak_222124	PKIA	ENSG00000171033	78516340	+	19230	PKIA_3
chr8	78538709	78539109	Peak_222125	PKIA	ENSG00000171033	78516340	+	22569	PKIA_4
chr8	78542770	78543170	Peak_222126	PKIA	ENSG00000171033	78516340	+	26630	PKIA_5
chr8	78572502	78573270	Peak_222132	PKIA	ENSG00000171033	78516340	+	56546	PKIA_6
chr8	78726667	78727325	Peak_222153	IL7	ENSG00000104432	78805463	-	78467	IL7_1
chr8	78806702	78807102	Peak_222176	IL7	ENSG00000104432	78805463	-	-1439	IL7_1
chr8	78750103	78750503	Peak_222159	IL7	ENSG00000104432	78805463	-	55160	IL7_2
chr8	78757679	78758079	Peak_222160	IL7	ENSG00000104432	78805463	-	47584	IL7_3
chr8	78785945	78786685	Peak_222166	IL7	ENSG00000104432	78805463	-	19148	IL7_4
chr8	78793181	78793581	Peak_222170	IL7	ENSG00000104432	78805463	-	12082	IL7_5
chr8	78804328	78804728	Peak_222173	IL7	ENSG00000104432	78805463	-	935	IL7_6
chr8	78804824	78805224	Peak_222174	IL7	ENSG00000104432	78805463	-	439	IL7_7
chr8	78840513	78840913	Peak_222181	IL7	ENSG00000104432	78805463	-	-35250	IL7_7
chr8	78857198	78858276	Peak_222189	IL7	ENSG00000104432	78805463	-	-52274	IL7_7
chr8	78848229	78848629	Peak_222183	IL7	ENSG00000104432	78805463	-	-42966	IL7_8
chr8	78863665	78864065	Peak_222191	IL7	ENSG00000104432	78805463	-	-58402	IL7_9
chr8	79957964	79958364	Peak_222296	MRPS28	ENSG00000147586	80030259	-	72095	MRPS28_1
chr8	79991658	79992058	Peak_222299	MRPS28	ENSG00000147586	80030259	-	38401	MRPS28_2
chr8	80122034	80122434	Peak_222343	MRPS28	ENSG00000147586	80030259	-	-91975	MRPS28_2
chr8	79999039	79999439	Peak_222301	MRPS28	ENSG00000147586	80030259	-	31020	MRPS28_3
chr8	80078859	80079259	Peak_222328	MRPS28	ENSG00000147586	80030259	-	-48800	MRPS28_3
chr8	80022675	80023075	Peak_222309	MRPS28	ENSG00000147586	80030259	-	7384	MRPS28_4
chr8	80074376	80074776	Peak_222325	MRPS28	ENSG00000147586	80030259	-	-44317	MRPS28_4
chr8	80107326	80107726	Peak_222341	MRPS28	ENSG00000147586	80030259	-	-77267	MRPS28_4
chr8	80111270	80112027	Peak_222342	MRPS28	ENSG00000147586	80030259	-	-81389	MRPS28_4
chr8	80030044	80030444	Peak_222312	MRPS28	ENSG00000147586	80030259	-	15	MRPS28_5
chr8	80046308	80046708	Peak_222316	MRPS28	ENSG00000147586	80030259	-	-16249	MRPS28_6
chr8	80047895	80048295	Peak_222317	MRPS28	ENSG00000147586	80030259	-	-17836	MRPS28_7
chr8	80075713	80076113	Peak_222326	MRPS28	ENSG00000147586	80030259	-	-45654	MRPS28_8
chr8	80083484	80083884	Peak_222329	MRPS28	ENSG00000147586	80030259	-	-53425	MRPS28_9
chr8	80084228	80084628	Peak_222330	MRPS28	ENSG00000147586	80030259	-	-54169	MRPS28_10
chr8	80085072	80085472	Peak_222331	MRPS28	ENSG00000147586	80030259	-	-55013	MRPS28_11
chr8	80100027	80100736	Peak_222338	MRPS28	ENSG00000147586	80030259	-	-70123	MRPS28_12
chr8	80074376	80074776	Peak_222325	TPD52	ENSG00000076554	80171564	-	96988	TPD52_1
chr8	80107326	80107726	Peak_222341	TPD52	ENSG00000076554	80171564	-	64038	TPD52_1
chr8	80111270	80112027	Peak_222342	TPD52	ENSG00000076554	80171564	-	59916	TPD52_1
chr8	80167765	80168165	Peak_222364	TPD52	ENSG00000076554	80171564	-	3599	TPD52_1
chr8	80075713	80076113	Peak_222326	TPD52	ENSG00000076554	80171564	-	95651	TPD52_2
chr8	80150937	80151705	Peak_222357	TPD52	ENSG00000076554	80171564	-	20243	TPD52_2
chr8	80078859	80079259	Peak_222328	TPD52	ENSG00000076554	80171564	-	92505	TPD52_3
chr8	80083484	80083884	Peak_222329	TPD52	ENSG00000076554	80171564	-	87880	TPD52_4
chr8	80084228	80084628	Peak_222330	TPD52	ENSG00000076554	80171564	-	87136	TPD52_5
chr8	80085072	80085472	Peak_222331	TPD52	ENSG00000076554	80171564	-	86292	TPD52_6
chr8	80100027	80100736	Peak_222338	TPD52	ENSG00000076554	80171564	-	71182	TPD52_7
chr8	80122034	80122434	Peak_222343	TPD52	ENSG00000076554	80171564	-	49330	TPD52_8
chr8	80134169	80134951	Peak_222345	TPD52	ENSG00000076554	80171564	-	37004	TPD52_9
chr8	80138565	80139547	Peak_222348	TPD52	ENSG00000076554	80171564	-	32508	TPD52_10
chr8	80140618	80141608	Peak_222350	TPD52	ENSG00000076554	80171564	-	30451	TPD52_11
chr8	80146821	80147221	Peak_222355	TPD52	ENSG00000076554	80171564	-	24543	TPD52_12
chr8	80156169	80156569	Peak_222358	TPD52	ENSG00000076554	80171564	-	15195	TPD52_13
chr8	80158392	80158792	Peak_222359	TPD52	ENSG00000076554	80171564	-	12972	TPD52_14
chr8	80161936	80162336	Peak_222361	TPD52	ENSG00000076554	80171564	-	9428	TPD52_15
chr8	80169606	80170006	Peak_222366	TPD52	ENSG00000076554	80171564	-	1758	TPD52_15
chr8	80163239	80163639	Peak_222362	TPD52	ENSG00000076554	80171564	-	8125	TPD52_16
chr8	80171371	80171771	Peak_222367	TPD52	ENSG00000076554	80171564	-	-7	TPD52_17
chr8	80193385	80193785	Peak_222371	TPD52	ENSG00000076554	80171564	-	-22021	TPD52_18
chr8	80196841	80197241	Peak_222372	TPD52	ENSG00000076554	80171564	-	-25477	TPD52_19
chr8	80253407	80253807	Peak_222383	TPD52	ENSG00000076554	80171564	-	-82043	TPD52_20
chr8	80439285	80439685	Peak_222417	ZBTB10	ENSG00000205189	80486226	+	-46741	ZBTB10_1
chr8	80446399	80446799	Peak_222418	ZBTB10	ENSG00000205189	80486226	+	-39627	ZBTB10_2
chr8	80482720	80483120	Peak_222420	ZBTB10	ENSG00000205189	80486226	+	-3306	ZBTB10_3
chr8	80490913	80491313	Peak_222426	ZBTB10	ENSG00000205189	80486226	+	4887	ZBTB10_4
chr8	80515204	80515604	Peak_222440	ZBTB10	ENSG00000205189	80486226	+	29178	ZBTB10_5
chr8	80534277	80534677	Peak_222446	ZBTB10	ENSG00000205189	80486226	+	48251	ZBTB10_6
chr8	80543000	80543400	Peak_222449	ZBTB10	ENSG00000205189	80486226	+	56974	ZBTB10_7
chr8	80565860	80566260	Peak_222453	ZBTB10	ENSG00000205189	80486226	+	79834	ZBTB10_8
chr8	80864728	80865128	Peak_222483	ZNF704	ENSG00000164684	80874781	-	9853	ZNF704_1
chr8	80892653	80893322	Peak_222491	ZNF704	ENSG00000164684	80874781	-	-18207	ZNF704_2
chr8	80897259	80897659	Peak_222494	ZNF704	ENSG00000164684	80874781	-	-22678	ZNF704_3
chr8	80917939	80918339	Peak_222495	ZNF704	ENSG00000164684	80874781	-	-43358	ZNF704_4
chr8	80918601	80919001	Peak_222496	ZNF704	ENSG00000164684	80874781	-	-44020	ZNF704_5
chr8	80957250	80957650	Peak_222502	ZNF704	ENSG00000164684	80874781	-	-82669	ZNF704_6
chr8	81018379	81018779	Peak_222518	PAG1	ENSG00000076641	81112068	-	93489	PAG1_1
chr8	81026342	81026742	Peak_222522	PAG1	ENSG00000076641	81112068	-	85526	PAG1_2
chr8	81036714	81037114	Peak_222525	PAG1	ENSG00000076641	81112068	-	75154	PAG1_3
chr8	81050993	81051393	Peak_222527	PAG1	ENSG00000076641	81112068	-	60875	PAG1_4
chr8	81062961	81063361	Peak_222529	PAG1	ENSG00000076641	81112068	-	48907	PAG1_4
chr8	81108141	81108541	Peak_222549	PAG1	ENSG00000076641	81112068	-	3727	PAG1_4
chr8	81127316	81127716	Peak_222553	PAG1	ENSG00000076641	81112068	-	-15448	PAG1_4
chr8	81134686	81135086	Peak_222557	PAG1	ENSG00000076641	81112068	-	-22818	PAG1_4
chr8	81061076	81061476	Peak_222528	PAG1	ENSG00000076641	81112068	-	50792	PAG1_5
chr8	81065077	81065477	Peak_222531	PAG1	ENSG00000076641	81112068	-	46791	PAG1_6
chr8	81074629	81075029	Peak_222534	PAG1	ENSG00000076641	81112068	-	37239	PAG1_7
chr8	81090516	81090916	Peak_222540	PAG1	ENSG00000076641	81112068	-	21352	PAG1_8
chr8	81098495	81099911	Peak_222546	PAG1	ENSG00000076641	81112068	-	12865	PAG1_9
chr8	81106768	81107168	Peak_222548	PAG1	ENSG00000076641	81112068	-	5100	PAG1_10
chr8	81111883	81112283	Peak_222550	PAG1	ENSG00000076641	81112068	-	-15	PAG1_11
chr8	81132738	81133138	Peak_222556	PAG1	ENSG00000076641	81112068	-	-20870	PAG1_12
chr8	81156542	81156942	Peak_222566	PAG1	ENSG00000076641	81112068	-	-44674	PAG1_13
chr8	81230434	81230834	Peak_222575	FABP5	ENSG00000164687	81280536	+	-49902	FABP5_1
chr8	81234112	81234757	Peak_222576	FABP5	ENSG00000164687	81280536	+	-46102	FABP5_2
chr8	81285349	81285749	Peak_222587	FABP5	ENSG00000164687	81280536	+	5013	FABP5_3
chr8	81364525	81364925	Peak_222603	FABP5	ENSG00000164687	81280536	+	84189	FABP5_3
chr8	81286459	81287097	Peak_222588	FABP5	ENSG00000164687	81280536	+	6242	FABP5_4
chr8	81289159	81289559	Peak_222590	FABP5	ENSG00000164687	81280536	+	8823	FABP5_5
chr8	81312917	81313527	Peak_222595	FABP5	ENSG00000164687	81280536	+	32686	FABP5_6
chr8	81641477	81641877	Peak_222622	CHMP4C	ENSG00000164695	81732448	+	-90771	CHMP4C_1
chr8	81795094	81795831	Peak_222644	CHMP4C	ENSG00000164695	81732448	+	63014	CHMP4C_2
chr8	81795094	81795831	Peak_222644	SNX16	ENSG00000104497	81842185	-	46723	SNX16_1
chr8	81836778	81837518	Peak_222649	SNX16	ENSG00000104497	81842185	-	5037	SNX16_2
chr8	81841968	81842368	Peak_222652	SNX16	ENSG00000104497	81842185	-	17	SNX16_3
chr8	81858833	81859233	Peak_222654	SNX16	ENSG00000104497	81842185	-	-16848	SNX16_4
chr8	85007461	85007861	Peak_222810	LRRCC1	ENSG00000133739	85107238	+	-99577	LRRCC1_1
chr8	85009127	85009527	Peak_222811	LRRCC1	ENSG00000133739	85107238	+	-97911	LRRCC1_2
chr8	85176930	85177330	Peak_222833	LRRCC1	ENSG00000133739	85107238	+	69892	LRRCC1_3
chr8	85178118	85178518	Peak_222835	LRRCC1	ENSG00000133739	85107238	+	71080	LRRCC1_4
chr8	85178582	85178982	Peak_222836	LRRCC1	ENSG00000133739	85107238	+	71544	LRRCC1_5
chr8	85184347	85184747	Peak_222838	LRRCC1	ENSG00000133739	85107238	+	77309	LRRCC1_6
chr8	85192301	85192701	Peak_222844	LRRCC1	ENSG00000133739	85107238	+	85263	LRRCC1_6
chr8	85191043	85191443	Peak_222842	LRRCC1	ENSG00000133739	85107238	+	84005	LRRCC1_7
chr8	85200014	85200798	Peak_222845	LRRCC1	ENSG00000133739	85107238	+	93168	LRRCC1_8
chr8	85176930	85177330	Peak_222833	E2F5	ENSG00000133740	85177154	+	-24	E2F5_1
chr8	85219949	85220670	Peak_222848	E2F5	ENSG00000133740	85177154	+	43156	E2F5_1
chr8	85178118	85178518	Peak_222835	E2F5	ENSG00000133740	85177154	+	1164	E2F5_2
chr8	85178582	85178982	Peak_222836	E2F5	ENSG00000133740	85177154	+	1628	E2F5_3
chr8	85184347	85184747	Peak_222838	E2F5	ENSG00000133740	85177154	+	7393	E2F5_4
chr8	85192301	85192701	Peak_222844	E2F5	ENSG00000133740	85177154	+	15347	E2F5_4
chr8	85191043	85191443	Peak_222842	E2F5	ENSG00000133740	85177154	+	14089	E2F5_5
chr8	85254686	85255086	Peak_222857	E2F5	ENSG00000133740	85177154	+	77732	E2F5_5
chr8	85200014	85200798	Peak_222845	E2F5	ENSG00000133740	85177154	+	23252	E2F5_6
chr8	85230013	85230413	Peak_222850	E2F5	ENSG00000133740	85177154	+	53059	E2F5_7
chr8	85242841	85243241	Peak_222853	E2F5	ENSG00000133740	85177154	+	65887	E2F5_8
chr8	85176930	85177330	Peak_222833	CA13	ENSG00000185015	85245458	+	-68328	CA13_1
chr8	85219949	85220670	Peak_222848	CA13	ENSG00000185015	85245458	+	-25148	CA13_1
chr8	85178118	85178518	Peak_222835	CA13	ENSG00000185015	85245458	+	-67140	CA13_2
chr8	85178582	85178982	Peak_222836	CA13	ENSG00000185015	85245458	+	-66676	CA13_3
chr8	85184347	85184747	Peak_222838	CA13	ENSG00000185015	85245458	+	-60911	CA13_4
chr8	85192301	85192701	Peak_222844	CA13	ENSG00000185015	85245458	+	-52957	CA13_4
chr8	85191043	85191443	Peak_222842	CA13	ENSG00000185015	85245458	+	-54215	CA13_5
chr8	85254686	85255086	Peak_222857	CA13	ENSG00000185015	85245458	+	9428	CA13_5
chr8	85200014	85200798	Peak_222845	CA13	ENSG00000185015	85245458	+	-45052	CA13_6
chr8	85230013	85230413	Peak_222850	CA13	ENSG00000185015	85245458	+	-15245	CA13_7
chr8	85296423	85296823	Peak_222863	CA13	ENSG00000185015	85245458	+	51165	CA13_7
chr8	85242841	85243241	Peak_222853	CA13	ENSG00000185015	85245458	+	-2417	CA13_8
chr8	85459289	85460003	Peak_222878	CA2	ENSG00000104267	85464007	+	-4361	CA2_1
chr8	85464106	85464506	Peak_222881	CA2	ENSG00000104267	85464007	+	299	CA2_2
chr8	85502113	85502513	Peak_222889	CA2	ENSG00000104267	85464007	+	38306	CA2_3
chr8	85544662	85545062	Peak_222896	CA2	ENSG00000104267	85464007	+	80855	CA2_4
chr8	86481003	86481403	Peak_222945	RMDN1	ENSG00000176623	86508686	-	27483	RMDN1_1
chr8	86515713	86516113	Peak_222953	RMDN1	ENSG00000176623	86508686	-	-7227	RMDN1_2
chr8	86523228	86523628	Peak_222955	RMDN1	ENSG00000176623	86508686	-	-14742	RMDN1_3
chr8	86539107	86539507	Peak_222957	RMDN1	ENSG00000176623	86508686	-	-30621	RMDN1_4
chr8	86564351	86564751	Peak_222961	RMDN1	ENSG00000176623	86508686	-	-55865	RMDN1_5
chr8	86568226	86568626	Peak_222962	RMDN1	ENSG00000176623	86508686	-	-59740	RMDN1_6
chr8	89720473	89720873	Peak_223069	RIPK2	ENSG00000104312	89757816	+	-37143	RIPK2_1
chr8	89725749	89726149	Peak_223072	RIPK2	ENSG00000104312	89757816	+	-31867	RIPK2_1
chr8	89801227	89801627	Peak_223090	RIPK2	ENSG00000104312	89757816	+	43611	RIPK2_1
chr8	89801633	89802033	Peak_223091	RIPK2	ENSG00000104312	89757816	+	44017	RIPK2_1
chr8	89836948	89837348	Peak_223099	RIPK2	ENSG00000104312	89757816	+	79332	RIPK2_1
chr8	89841608	89842008	Peak_223100	RIPK2	ENSG00000104312	89757816	+	83992	RIPK2_1
chr8	89730082	89730482	Peak_223075	RIPK2	ENSG00000104312	89757816	+	-27534	RIPK2_2
chr8	89834524	89834924	Peak_223097	RIPK2	ENSG00000104312	89757816	+	76908	RIPK2_2
chr8	89734256	89734656	Peak_223076	RIPK2	ENSG00000104312	89757816	+	-23360	RIPK2_3
chr8	89757157	89757951	Peak_223081	RIPK2	ENSG00000104312	89757816	+	-262	RIPK2_4
chr8	89763560	89763960	Peak_223083	RIPK2	ENSG00000104312	89757816	+	5944	RIPK2_5
chr8	89782220	89782620	Peak_223087	RIPK2	ENSG00000104312	89757816	+	24604	RIPK2_6
chr8	89826128	89826528	Peak_223094	RIPK2	ENSG00000104312	89757816	+	68512	RIPK2_7
chr8	89855929	89856583	Peak_223105	RIPK2	ENSG00000104312	89757816	+	98440	RIPK2_8
chr8	89826128	89826528	Peak_223094	OSGIN2	ENSG00000164823	89902570	+	-76242	OSGIN2_1
chr8	89981501	89981901	Peak_223123	OSGIN2	ENSG00000164823	89902570	+	79131	OSGIN2_1
chr8	89834524	89834924	Peak_223097	OSGIN2	ENSG00000164823	89902570	+	-67846	OSGIN2_2
chr8	89836948	89837348	Peak_223099	OSGIN2	ENSG00000164823	89902570	+	-65422	OSGIN2_3
chr8	89889391	89889791	Peak_223109	OSGIN2	ENSG00000164823	89902570	+	-12979	OSGIN2_3
chr8	89897201	89897601	Peak_223110	OSGIN2	ENSG00000164823	89902570	+	-5169	OSGIN2_3
chr8	89922911	89923682	Peak_223117	OSGIN2	ENSG00000164823	89902570	+	20726	OSGIN2_3
chr8	89841608	89842008	Peak_223100	OSGIN2	ENSG00000164823	89902570	+	-60762	OSGIN2_4
chr8	89855929	89856583	Peak_223105	OSGIN2	ENSG00000164823	89902570	+	-46314	OSGIN2_5
chr8	89901778	89902178	Peak_223111	OSGIN2	ENSG00000164823	89902570	+	-592	OSGIN2_6
chr8	89902288	89902688	Peak_223112	OSGIN2	ENSG00000164823	89902570	+	-82	OSGIN2_7
chr8	89974506	89974906	Peak_223120	OSGIN2	ENSG00000164823	89902570	+	72136	OSGIN2_8
chr8	89983654	89984373	Peak_223124	OSGIN2	ENSG00000164823	89902570	+	81444	OSGIN2_9
chr8	89889391	89889791	Peak_223109	NBN	ENSG00000104320	89984667	-	95076	NBN_1
chr8	89897201	89897601	Peak_223110	NBN	ENSG00000104320	89984667	-	87266	NBN_1
chr8	89922911	89923682	Peak_223117	NBN	ENSG00000104320	89984667	-	61371	NBN_1
chr8	89901778	89902178	Peak_223111	NBN	ENSG00000104320	89984667	-	82689	NBN_2
chr8	89902288	89902688	Peak_223112	NBN	ENSG00000104320	89984667	-	82179	NBN_3
chr8	89974506	89974906	Peak_223120	NBN	ENSG00000104320	89984667	-	9961	NBN_4
chr8	89981501	89981901	Peak_223123	NBN	ENSG00000104320	89984667	-	2966	NBN_5
chr8	89983654	89984373	Peak_223124	NBN	ENSG00000104320	89984667	-	653	NBN_6
chr8	90053135	90053535	Peak_223131	NBN	ENSG00000104320	89984667	-	-68668	NBN_7
chr8	89901778	89902178	Peak_223111	DECR1	ENSG00000104325	90001477	+	-99499	DECR1_1
chr8	89902288	89902688	Peak_223112	DECR1	ENSG00000104325	90001477	+	-98989	DECR1_2
chr8	89922911	89923682	Peak_223117	DECR1	ENSG00000104325	90001477	+	-78181	DECR1_3
chr8	89974506	89974906	Peak_223120	DECR1	ENSG00000104325	90001477	+	-26771	DECR1_4
chr8	89981501	89981901	Peak_223123	DECR1	ENSG00000104325	90001477	+	-19776	DECR1_5
chr8	89983654	89984373	Peak_223124	DECR1	ENSG00000104325	90001477	+	-17463	DECR1_6
chr8	90053135	90053535	Peak_223131	DECR1	ENSG00000104325	90001477	+	51858	DECR1_7
chr8	90627786	90628512	Peak_223179	TMEM64	ENSG00000180694	90646083	-	17934	TMEM64_1
chr8	90645551	90646334	Peak_223185	TMEM64	ENSG00000180694	90646083	-	141	TMEM64_2
chr8	91032027	91032427	Peak_223219	C8orf88	ENSG00000253250	90985238	-	-46989	C8orf88_1
chr8	91066228	91066628	Peak_223227	C8orf88	ENSG00000253250	90985238	-	-81190	C8orf88_2
chr8	91032027	91032427	Peak_223219	OTUD6B	ENSG00000155100	91070344	+	-38117	OTUD6B_1
chr8	91066228	91066628	Peak_223227	OTUD6B	ENSG00000155100	91070344	+	-3916	OTUD6B_2
chr8	91093240	91093640	Peak_223232	OTUD6B	ENSG00000155100	91070344	+	23096	OTUD6B_3
chr8	93725880	93726280	Peak_223321	RBM12B	ENSG00000183808	93741009	-	14929	RBM12B_1
chr8	93803227	93803627	Peak_223327	RBM12B	ENSG00000183808	93741009	-	-62418	RBM12B_1
chr8	93838120	93838794	Peak_223331	RBM12B	ENSG00000183808	93741009	-	-97448	RBM12B_2
chr8	93725880	93726280	Peak_223321	TMEM67	ENSG00000164953	93754894	+	-28814	TMEM67_1
chr8	93803227	93803627	Peak_223327	TMEM67	ENSG00000164953	93754894	+	48533	TMEM67_1
chr8	93838120	93838794	Peak_223331	TMEM67	ENSG00000164953	93754894	+	83563	TMEM67_2
chr8	93838120	93838794	Peak_223331	PDP1	ENSG00000164951	93916923	+	-78466	PDP1_1
chr8	93884545	93884945	Peak_223338	PDP1	ENSG00000164951	93916923	+	-32178	PDP1_2
chr8	93904198	93904598	Peak_223342	PDP1	ENSG00000164951	93916923	+	-12525	PDP1_3
chr8	93905941	93906662	Peak_223344	PDP1	ENSG00000164951	93916923	+	-10621	PDP1_4
chr8	93912232	93912632	Peak_223345	PDP1	ENSG00000164951	93916923	+	-4491	PDP1_5
chr8	93916650	93917050	Peak_223347	PDP1	ENSG00000164951	93916923	+	-73	PDP1_6
chr8	93917142	93917542	Peak_223348	PDP1	ENSG00000164951	93916923	+	419	PDP1_6
chr8	93923167	93923567	Peak_223351	PDP1	ENSG00000164951	93916923	+	6444	PDP1_7
chr8	93925419	93925819	Peak_223352	PDP1	ENSG00000164951	93916923	+	8696	PDP1_8
chr8	93932461	93932861	Peak_223353	PDP1	ENSG00000164951	93916923	+	15738	PDP1_9
chr8	93935334	93935734	Peak_223355	PDP1	ENSG00000164951	93916923	+	18611	PDP1_10
chr8	93935891	93936681	Peak_223356	PDP1	ENSG00000164951	93916923	+	19363	PDP1_11
chr8	93943931	93944893	Peak_223358	PDP1	ENSG00000164951	93916923	+	27489	PDP1_12
chr8	93971922	93972322	Peak_223363	PDP1	ENSG00000164951	93916923	+	55199	PDP1_13
chr8	94217424	94217824	Peak_223389	GEM	ENSG00000164949	94262319	-	44695	GEM_1
chr8	94259071	94259471	Peak_223401	GEM	ENSG00000164949	94262319	-	3048	GEM_2
chr8	94272328	94273013	Peak_223404	GEM	ENSG00000164949	94262319	-	-10351	GEM_3
chr8	94273122	94273522	Peak_223405	GEM	ENSG00000164949	94262319	-	-11003	GEM_4
chr8	94303682	94304082	Peak_223408	GEM	ENSG00000164949	94262319	-	-41563	GEM_5
chr8	94417734	94418134	Peak_223416	FSBP	ENSG00000265817	94436944	-	19010	FSBP_1
chr8	94442687	94443087	Peak_223420	FSBP	ENSG00000265817	94436944	-	-5943	FSBP_1
chr8	94440454	94441208	Peak_223419	FSBP	ENSG00000265817	94436944	-	-3887	FSBP_2
chr8	94417734	94418134	Peak_223416	RAD54B	ENSG00000197275	94475115	-	57181	RAD54B_1
chr8	94442687	94443087	Peak_223420	RAD54B	ENSG00000197275	94475115	-	32228	RAD54B_1
chr8	94440454	94441208	Peak_223419	RAD54B	ENSG00000197275	94475115	-	34284	RAD54B_2
chr8	94874829	94875229	Peak_223454	CCNE2	ENSG00000175305	94895201	-	20172	CCNE2_1
chr8	94928961	94929361	Peak_223465	CCNE2	ENSG00000175305	94895201	-	-33960	CCNE2_2
chr8	94941500	94941900	Peak_223468	CCNE2	ENSG00000175305	94895201	-	-46499	CCNE2_3
chr8	94949899	94950299	Peak_223473	CCNE2	ENSG00000175305	94895201	-	-54898	CCNE2_3
chr8	94944137	94944841	Peak_223469	CCNE2	ENSG00000175305	94895201	-	-49288	CCNE2_4
chr8	94949248	94949648	Peak_223472	CCNE2	ENSG00000175305	94895201	-	-54247	CCNE2_5
chr8	94960150	94960550	Peak_223475	CCNE2	ENSG00000175305	94895201	-	-65149	CCNE2_6
chr8	94960588	94960988	Peak_223476	CCNE2	ENSG00000175305	94895201	-	-65587	CCNE2_7
chr8	94963805	94964205	Peak_223477	CCNE2	ENSG00000175305	94895201	-	-68804	CCNE2_8
chr8	94978885	94979285	Peak_223481	CCNE2	ENSG00000175305	94895201	-	-83884	CCNE2_9
chr8	94987544	94988806	Peak_223483	CCNE2	ENSG00000175305	94895201	-	-92974	CCNE2_10
chr8	94874829	94875229	Peak_223454	TP53INP1	ENSG00000164938	94949378	-	74349	TP53INP1_1
chr8	94928961	94929361	Peak_223465	TP53INP1	ENSG00000164938	94949378	-	20217	TP53INP1_2
chr8	94941500	94941900	Peak_223468	TP53INP1	ENSG00000164938	94949378	-	7678	TP53INP1_3
chr8	94949899	94950299	Peak_223473	TP53INP1	ENSG00000164938	94949378	-	-721	TP53INP1_3
chr8	94944137	94944841	Peak_223469	TP53INP1	ENSG00000164938	94949378	-	4889	TP53INP1_4
chr8	94949248	94949648	Peak_223472	TP53INP1	ENSG00000164938	94949378	-	-70	TP53INP1_5
chr8	94960150	94960550	Peak_223475	TP53INP1	ENSG00000164938	94949378	-	-10972	TP53INP1_6
chr8	94960588	94960988	Peak_223476	TP53INP1	ENSG00000164938	94949378	-	-11410	TP53INP1_7
chr8	94963805	94964205	Peak_223477	TP53INP1	ENSG00000164938	94949378	-	-14627	TP53INP1_8
chr8	94978885	94979285	Peak_223481	TP53INP1	ENSG00000164938	94949378	-	-29707	TP53INP1_9
chr8	94987544	94988806	Peak_223483	TP53INP1	ENSG00000164938	94949378	-	-38797	TP53INP1_10
chr8	95020050	95020450	Peak_223491	TP53INP1	ENSG00000164938	94949378	-	-70872	TP53INP1_11
chr8	95024465	95025150	Peak_223492	TP53INP1	ENSG00000164938	94949378	-	-75430	TP53INP1_12
chr8	95054201	95055138	Peak_223495	PLEKHF2	ENSG00000175895	95133785	+	-79115	PLEKHF2_1
chr8	95072960	95073647	Peak_223498	PLEKHF2	ENSG00000175895	95133785	+	-60481	PLEKHF2_2
chr8	95074405	95074805	Peak_223499	PLEKHF2	ENSG00000175895	95133785	+	-59180	PLEKHF2_3
chr8	95131265	95131665	Peak_223523	PLEKHF2	ENSG00000175895	95133785	+	-2320	PLEKHF2_3
chr8	95077306	95077706	Peak_223501	PLEKHF2	ENSG00000175895	95133785	+	-56279	PLEKHF2_4
chr8	95114396	95114796	Peak_223515	PLEKHF2	ENSG00000175895	95133785	+	-19189	PLEKHF2_4
chr8	95136921	95137321	Peak_223527	PLEKHF2	ENSG00000175895	95133785	+	3336	PLEKHF2_4
chr8	95144593	95145260	Peak_223535	PLEKHF2	ENSG00000175895	95133785	+	11141	PLEKHF2_4
chr8	95174483	95174883	Peak_223546	PLEKHF2	ENSG00000175895	95133785	+	40898	PLEKHF2_4
chr8	95229570	95230307	Peak_223564	PLEKHF2	ENSG00000175895	95133785	+	96153	PLEKHF2_4
chr8	95078049	95078449	Peak_223502	PLEKHF2	ENSG00000175895	95133785	+	-55536	PLEKHF2_5
chr8	95087620	95088350	Peak_223504	PLEKHF2	ENSG00000175895	95133785	+	-45800	PLEKHF2_6
chr8	95091923	95092323	Peak_223506	PLEKHF2	ENSG00000175895	95133785	+	-41662	PLEKHF2_7
chr8	95097752	95098152	Peak_223509	PLEKHF2	ENSG00000175895	95133785	+	-35833	PLEKHF2_8
chr8	95100344	95100744	Peak_223510	PLEKHF2	ENSG00000175895	95133785	+	-33241	PLEKHF2_9
chr8	95117545	95117945	Peak_223518	PLEKHF2	ENSG00000175895	95133785	+	-16040	PLEKHF2_10
chr8	95124593	95124993	Peak_223520	PLEKHF2	ENSG00000175895	95133785	+	-8992	PLEKHF2_11
chr8	95130507	95130907	Peak_223522	PLEKHF2	ENSG00000175895	95133785	+	-3078	PLEKHF2_11
chr8	95133485	95133885	Peak_223524	PLEKHF2	ENSG00000175895	95133785	+	-100	PLEKHF2_12
chr8	95142809	95143209	Peak_223532	PLEKHF2	ENSG00000175895	95133785	+	9224	PLEKHF2_13
chr8	95144174	95144574	Peak_223534	PLEKHF2	ENSG00000175895	95133785	+	10589	PLEKHF2_14
chr8	95154489	95154889	Peak_223539	PLEKHF2	ENSG00000175895	95133785	+	20904	PLEKHF2_15
chr8	95181412	95181812	Peak_223548	PLEKHF2	ENSG00000175895	95133785	+	47827	PLEKHF2_16
chr8	95212847	95213546	Peak_223556	PLEKHF2	ENSG00000175895	95133785	+	79411	PLEKHF2_17
chr8	96223859	96224259	Peak_223631	MTERF3	ENSG00000156469	96261610	-	37551	MTERF3_1
chr8	96231477	96231877	Peak_223633	MTERF3	ENSG00000156469	96261610	-	29933	MTERF3_2
chr8	96235118	96235825	Peak_223635	MTERF3	ENSG00000156469	96261610	-	26138	MTERF3_3
chr8	96251816	96252216	Peak_223636	MTERF3	ENSG00000156469	96261610	-	9594	MTERF3_4
chr8	96264520	96264920	Peak_223641	MTERF3	ENSG00000156469	96261610	-	-3110	MTERF3_5
chr8	96268732	96269132	Peak_223642	MTERF3	ENSG00000156469	96261610	-	-7322	MTERF3_6
chr8	96281554	96281954	Peak_223645	MTERF3	ENSG00000156469	96261610	-	-20144	MTERF3_7
chr8	96282865	96283265	Peak_223646	MTERF3	ENSG00000156469	96261610	-	-21455	MTERF3_8
chr8	96283333	96283945	Peak_223647	MTERF3	ENSG00000156469	96261610	-	-22029	MTERF3_9
chr8	96349139	96349539	Peak_223656	MTERF3	ENSG00000156469	96261610	-	-87729	MTERF3_10
chr8	96558916	96559316	Peak_223671	CPQ	ENSG00000104324	96645242	+	-86126	CPQ_1
chr8	96706514	96706914	Peak_223684	CPQ	ENSG00000104324	96645242	+	61472	CPQ_1
chr8	96559420	96559820	Peak_223672	CPQ	ENSG00000104324	96645242	+	-85622	CPQ_2
chr8	96645388	96645788	Peak_223680	CPQ	ENSG00000104324	96645242	+	346	CPQ_3
chr8	96657243	96657643	Peak_223681	CPQ	ENSG00000104324	96645242	+	12201	CPQ_4
chr8	96673225	96673964	Peak_223682	CPQ	ENSG00000104324	96645242	+	28352	CPQ_5
chr8	97711691	97712431	Peak_223776	LAPTM4B	ENSG00000104341	97775788	+	-63727	LAPTM4B_1
chr8	97728344	97728744	Peak_223778	LAPTM4B	ENSG00000104341	97775788	+	-47244	LAPTM4B_2
chr8	97797975	97798674	Peak_223789	LAPTM4B	ENSG00000104341	97775788	+	22536	LAPTM4B_3
chr8	97799273	97799673	Peak_223790	LAPTM4B	ENSG00000104341	97775788	+	23685	LAPTM4B_4
chr8	97848065	97848465	Peak_223794	LAPTM4B	ENSG00000104341	97775788	+	72477	LAPTM4B_5
chr8	97797975	97798674	Peak_223789	MATN2	ENSG00000132561	97869064	+	-70740	MATN2_1
chr8	97799273	97799673	Peak_223790	MATN2	ENSG00000132561	97869064	+	-69591	MATN2_2
chr8	97848065	97848465	Peak_223794	MATN2	ENSG00000132561	97869064	+	-20799	MATN2_3
chr8	97971164	97971564	Peak_223801	RPL30	ENSG00000156482	98045545	-	74181	RPL30_1
chr8	97980143	97980543	Peak_223804	RPL30	ENSG00000156482	98045545	-	65202	RPL30_2
chr8	98045107	98046431	Peak_223817	RPL30	ENSG00000156482	98045545	-	-224	RPL30_3
chr8	98045107	98046431	Peak_223817	POP1	ENSG00000104356	98117293	+	-71524	POP1_1
chr8	98164547	98164947	Peak_223830	POP1	ENSG00000104356	98117293	+	47454	POP1_2
chr8	98045107	98046431	Peak_223817	RIDA	ENSG00000132541	98117171	-	71402	RIDA_1
chr8	98164547	98164947	Peak_223830	RIDA	ENSG00000132541	98117171	-	-47576	RIDA_2
chr8	98244972	98245372	Peak_223837	NIPAL2	ENSG00000104361	98294235	-	49063	NIPAL2_1
chr8	98321801	98322201	Peak_223845	NIPAL2	ENSG00000104361	98294235	-	-27766	NIPAL2_2
chr8	98365729	98366129	Peak_223851	NIPAL2	ENSG00000104361	98294235	-	-71694	NIPAL2_3
chr8	98727623	98728023	Peak_223882	STK3	ENSG00000104375	98825688	-	97865	STK3_1
chr8	98744863	98745897	Peak_223886	STK3	ENSG00000104375	98825688	-	80308	STK3_2
chr8	98811149	98811549	Peak_223894	STK3	ENSG00000104375	98825688	-	14339	STK3_3
chr8	98944127	98944808	Peak_223913	OSR2	ENSG00000164920	98944442	+	26	OSR2_1
chr8	98951450	98951850	Peak_223915	OSR2	ENSG00000164920	98944442	+	7208	OSR2_2
chr8	99002225	99002625	Peak_223920	OSR2	ENSG00000164920	98944442	+	57983	OSR2_3
chr8	99027241	99027641	Peak_223925	OSR2	ENSG00000164920	98944442	+	82999	OSR2_4
chr8	98944127	98944808	Peak_223913	VPS13B	ENSG00000132549	99013274	+	-68806	VPS13B_1
chr8	98951450	98951850	Peak_223915	VPS13B	ENSG00000132549	99013274	+	-61624	VPS13B_2
chr8	99002225	99002625	Peak_223920	VPS13B	ENSG00000132549	99013274	+	-10849	VPS13B_3
chr8	99027241	99027641	Peak_223925	VPS13B	ENSG00000132549	99013274	+	14167	VPS13B_4
chr8	99081979	99082379	Peak_223931	VPS13B	ENSG00000132549	99013274	+	68905	VPS13B_5
chr8	99097377	99097777	Peak_223936	VPS13B	ENSG00000132549	99013274	+	84303	VPS13B_5
chr8	99091444	99092229	Peak_223935	VPS13B	ENSG00000132549	99013274	+	78562	VPS13B_6
chr8	100150397	100150797	Peak_224021	FBXO43	ENSG00000156509	100145817	-	-4780	FBXO43_1
chr8	100157932	100158332	Peak_224023	FBXO43	ENSG00000156509	100145817	-	-12315	FBXO43_2
chr8	100218641	100219367	Peak_224029	FBXO43	ENSG00000156509	100145817	-	-73187	FBXO43_3
chr8	100228898	100230040	Peak_224032	FBXO43	ENSG00000156509	100145817	-	-83652	FBXO43_4
chr8	100236319	100236719	Peak_224033	FBXO43	ENSG00000156509	100145817	-	-90702	FBXO43_4
chr8	100150397	100150797	Peak_224021	POLR2K	ENSG00000147669	100150636	+	-39	POLR2K_1
chr8	100157932	100158332	Peak_224023	POLR2K	ENSG00000147669	100150636	+	7496	POLR2K_2
chr8	100218641	100219367	Peak_224029	POLR2K	ENSG00000147669	100150636	+	68368	POLR2K_3
chr8	100228898	100230040	Peak_224032	POLR2K	ENSG00000147669	100150636	+	78833	POLR2K_4
chr8	100236319	100236719	Peak_224033	POLR2K	ENSG00000147669	100150636	+	85883	POLR2K_4
chr8	100150397	100150797	Peak_224021	SPAG1	ENSG00000104450	100158587	+	-7990	SPAG1_1
chr8	100157932	100158332	Peak_224023	SPAG1	ENSG00000104450	100158587	+	-455	SPAG1_2
chr8	100218641	100219367	Peak_224029	SPAG1	ENSG00000104450	100158587	+	60417	SPAG1_3
chr8	100228898	100230040	Peak_224032	SPAG1	ENSG00000104450	100158587	+	70882	SPAG1_4
chr8	100236319	100236719	Peak_224033	SPAG1	ENSG00000104450	100158587	+	77932	SPAG1_4
chr8	100218641	100219367	Peak_224029	RNF19A	ENSG00000034677	100309953	-	90949	RNF19A_1
chr8	100228898	100230040	Peak_224032	RNF19A	ENSG00000034677	100309953	-	80484	RNF19A_2
chr8	100236319	100236719	Peak_224033	RNF19A	ENSG00000034677	100309953	-	73434	RNF19A_2
chr8	100314708	100315108	Peak_224052	RNF19A	ENSG00000034677	100309953	-	-4955	RNF19A_2
chr8	100355458	100356242	Peak_224061	RNF19A	ENSG00000034677	100309953	-	-45897	RNF19A_2
chr8	100298331	100298731	Peak_224046	RNF19A	ENSG00000034677	100309953	-	11422	RNF19A_3
chr8	100309917	100310317	Peak_224050	RNF19A	ENSG00000034677	100309953	-	-164	RNF19A_4
chr8	100376804	100377765	Peak_224065	RNF19A	ENSG00000034677	100309953	-	-67331	RNF19A_5
chr8	100382391	100382791	Peak_224069	RNF19A	ENSG00000034677	100309953	-	-72638	RNF19A_6
chr8	100395941	100396538	Peak_224074	RNF19A	ENSG00000034677	100309953	-	-86287	RNF19A_7
chr8	100463282	100464344	Peak_224093	ANKRD46	ENSG00000186106	100559759	-	95946	ANKRD46_1
chr8	100472162	100472562	Peak_224095	ANKRD46	ENSG00000186106	100559759	-	87397	ANKRD46_2
chr8	100499327	100499727	Peak_224103	ANKRD46	ENSG00000186106	100559759	-	60232	ANKRD46_2
chr8	100494433	100494833	Peak_224101	ANKRD46	ENSG00000186106	100559759	-	65126	ANKRD46_3
chr8	100495162	100495562	Peak_224102	ANKRD46	ENSG00000186106	100559759	-	64397	ANKRD46_4
chr8	100501598	100501998	Peak_224106	ANKRD46	ENSG00000186106	100559759	-	57961	ANKRD46_5
chr8	100502496	100502896	Peak_224107	ANKRD46	ENSG00000186106	100559759	-	57063	ANKRD46_6
chr8	100512043	100512443	Peak_224109	ANKRD46	ENSG00000186106	100559759	-	47516	ANKRD46_7
chr8	100531789	100532189	Peak_224115	ANKRD46	ENSG00000186106	100559759	-	27770	ANKRD46_8
chr8	100542200	100542600	Peak_224118	ANKRD46	ENSG00000186106	100559759	-	17359	ANKRD46_9
chr8	100559598	100559998	Peak_224120	ANKRD46	ENSG00000186106	100559759	-	-39	ANKRD46_10
chr8	100720537	100721283	Peak_224137	PABPC1	ENSG00000070756	100722088	-	1178	PABPC1_1
chr8	100721979	100722379	Peak_224139	PABPC1	ENSG00000070756	100722088	-	-91	PABPC1_2
chr8	100807063	100807463	Peak_224145	PABPC1	ENSG00000070756	100722088	-	-85175	PABPC1_3
chr8	100865863	100866263	Peak_224155	YWHAZ	ENSG00000164924	100952020	-	85957	YWHAZ_1
chr8	100885747	100886395	Peak_224159	YWHAZ	ENSG00000164924	100952020	-	65949	YWHAZ_2
chr8	100900405	100900805	Peak_224163	YWHAZ	ENSG00000164924	100952020	-	51415	YWHAZ_2
chr8	100905280	100905680	Peak_224165	YWHAZ	ENSG00000164924	100952020	-	46540	YWHAZ_2
chr8	100947911	100948311	Peak_224180	YWHAZ	ENSG00000164924	100952020	-	3909	YWHAZ_2
chr8	101022586	101022986	Peak_224196	YWHAZ	ENSG00000164924	100952020	-	-70766	YWHAZ_2
chr8	100887011	100887411	Peak_224160	YWHAZ	ENSG00000164924	100952020	-	64809	YWHAZ_3
chr8	100889870	100890270	Peak_224161	YWHAZ	ENSG00000164924	100952020	-	61950	YWHAZ_4
chr8	100901258	100902377	Peak_224164	YWHAZ	ENSG00000164924	100952020	-	50202	YWHAZ_5
chr8	100905955	100906993	Peak_224166	YWHAZ	ENSG00000164924	100952020	-	45546	YWHAZ_5
chr8	101051701	101052101	Peak_224199	YWHAZ	ENSG00000164924	100952020	-	-99881	YWHAZ_6
chr8	101108602	101109002	Peak_224208	ZNF706	ENSG00000120963	101205673	-	96871	ZNF706_1
chr8	101126651	101127051	Peak_224215	ZNF706	ENSG00000120963	101205673	-	78822	ZNF706_2
chr8	101137228	101137628	Peak_224217	ZNF706	ENSG00000120963	101205673	-	68245	ZNF706_3
chr8	101158862	101159884	Peak_224223	ZNF706	ENSG00000120963	101205673	-	46300	ZNF706_4
chr8	101180991	101181391	Peak_224228	ZNF706	ENSG00000120963	101205673	-	24482	ZNF706_4
chr8	101243145	101243545	Peak_224245	ZNF706	ENSG00000120963	101205673	-	-37672	ZNF706_4
chr8	101184366	101184766	Peak_224229	ZNF706	ENSG00000120963	101205673	-	21107	ZNF706_5
chr8	101196646	101197046	Peak_224231	ZNF706	ENSG00000120963	101205673	-	8827	ZNF706_6
chr8	101199668	101200068	Peak_224233	ZNF706	ENSG00000120963	101205673	-	5805	ZNF706_7
chr8	101213532	101213932	Peak_224237	ZNF706	ENSG00000120963	101205673	-	-8059	ZNF706_8
chr8	101702907	101703615	Peak_224289	NCALD	ENSG00000104490	101790969	-	87708	NCALD_1
chr8	101790830	101791230	Peak_224293	NCALD	ENSG00000104490	101790969	-	-61	NCALD_2
chr8	101842782	101843571	Peak_224298	NCALD	ENSG00000104490	101790969	-	-52207	NCALD_3
chr8	101846592	101846992	Peak_224299	NCALD	ENSG00000104490	101790969	-	-55823	NCALD_4
chr8	102197267	102197667	Peak_224338	RRM2B	ENSG00000048392	102238961	-	41494	RRM2B_1
chr8	102237510	102237910	Peak_224345	RRM2B	ENSG00000048392	102238961	-	1251	RRM2B_2
chr8	102239636	102240036	Peak_224347	RRM2B	ENSG00000048392	102238961	-	-875	RRM2B_3
chr8	102276862	102277262	Peak_224354	RRM2B	ENSG00000048392	102238961	-	-38101	RRM2B_4
chr8	102279439	102279839	Peak_224355	RRM2B	ENSG00000048392	102238961	-	-40678	RRM2B_5
chr8	102287282	102288352	Peak_224357	RRM2B	ENSG00000048392	102238961	-	-48856	RRM2B_6
chr8	102556114	102556514	Peak_224402	KLF10	ENSG00000155090	102655725	-	99411	KLF10_1
chr8	102557138	102557538	Peak_224403	KLF10	ENSG00000155090	102655725	-	98387	KLF10_2
chr8	102565969	102566369	Peak_224406	KLF10	ENSG00000155090	102655725	-	89556	KLF10_3
chr8	102567985	102568385	Peak_224408	KLF10	ENSG00000155090	102655725	-	87540	KLF10_4
chr8	102585747	102586465	Peak_224414	KLF10	ENSG00000155090	102655725	-	69619	KLF10_5
chr8	102586517	102586917	Peak_224415	KLF10	ENSG00000155090	102655725	-	69008	KLF10_6
chr8	102614817	102615217	Peak_224418	KLF10	ENSG00000155090	102655725	-	40708	KLF10_7
chr8	102653810	102654210	Peak_224428	KLF10	ENSG00000155090	102655725	-	1715	KLF10_8
chr8	102655657	102656057	Peak_224429	KLF10	ENSG00000155090	102655725	-	-132	KLF10_9
chr8	102660702	102661102	Peak_224430	KLF10	ENSG00000155090	102655725	-	-5177	KLF10_10
chr8	102662366	102663343	Peak_224431	KLF10	ENSG00000155090	102655725	-	-7129	KLF10_11
chr8	102738564	102738964	Peak_224440	KLF10	ENSG00000155090	102655725	-	-83039	KLF10_12
chr8	102752286	102752686	Peak_224443	KLF10	ENSG00000155090	102655725	-	-96761	KLF10_13
chr8	102767965	102768365	Peak_224445	AZIN1	ENSG00000155096	102864163	-	95998	AZIN1_1
chr8	102774024	102774424	Peak_224447	AZIN1	ENSG00000155096	102864163	-	89939	AZIN1_2
chr8	102782727	102783448	Peak_224449	AZIN1	ENSG00000155096	102864163	-	81075	AZIN1_3
chr8	102788904	102789304	Peak_224450	AZIN1	ENSG00000155096	102864163	-	75059	AZIN1_4
chr8	102795144	102795868	Peak_224452	AZIN1	ENSG00000155096	102864163	-	68657	AZIN1_5
chr8	102806369	102806769	Peak_224454	AZIN1	ENSG00000155096	102864163	-	57594	AZIN1_6
chr8	102807426	102807826	Peak_224455	AZIN1	ENSG00000155096	102864163	-	56537	AZIN1_7
chr8	102824233	102824990	Peak_224462	AZIN1	ENSG00000155096	102864163	-	39551	AZIN1_8
chr8	102830262	102830996	Peak_224463	AZIN1	ENSG00000155096	102864163	-	33534	AZIN1_9
chr8	102862896	102863547	Peak_224465	AZIN1	ENSG00000155096	102864163	-	941	AZIN1_10
chr8	102864078	102864478	Peak_224466	AZIN1	ENSG00000155096	102864163	-	-115	AZIN1_11
chr8	102884157	102884557	Peak_224467	AZIN1	ENSG00000155096	102864163	-	-20194	AZIN1_12
chr8	102885477	102885877	Peak_224469	AZIN1	ENSG00000155096	102864163	-	-21514	AZIN1_13
chr8	102899326	102899726	Peak_224474	AZIN1	ENSG00000155096	102864163	-	-35363	AZIN1_14
chr8	102903456	102903856	Peak_224476	AZIN1	ENSG00000155096	102864163	-	-39493	AZIN1_14
chr8	102937844	102938244	Peak_224483	AZIN1	ENSG00000155096	102864163	-	-73881	AZIN1_14
chr8	102902710	102903110	Peak_224475	AZIN1	ENSG00000155096	102864163	-	-38747	AZIN1_15
chr8	102924599	102925262	Peak_224480	AZIN1	ENSG00000155096	102864163	-	-60767	AZIN1_16
chr8	102929988	102930388	Peak_224481	AZIN1	ENSG00000155096	102864163	-	-66025	AZIN1_17
chr8	102931619	102932019	Peak_224482	AZIN1	ENSG00000155096	102864163	-	-67656	AZIN1_18
chr8	102961591	102961991	Peak_224486	AZIN1	ENSG00000155096	102864163	-	-97628	AZIN1_19
chr8	102924599	102925262	Peak_224480	ATP6V1C1	ENSG00000155097	103021083	+	-96153	ATP6V1C1_1
chr8	102929988	102930388	Peak_224481	ATP6V1C1	ENSG00000155097	103021083	+	-90895	ATP6V1C1_2
chr8	102931619	102932019	Peak_224482	ATP6V1C1	ENSG00000155097	103021083	+	-89264	ATP6V1C1_3
chr8	102937844	102938244	Peak_224483	ATP6V1C1	ENSG00000155097	103021083	+	-83039	ATP6V1C1_4
chr8	102961591	102961991	Peak_224486	ATP6V1C1	ENSG00000155097	103021083	+	-59292	ATP6V1C1_5
chr8	102978264	102978940	Peak_224488	ATP6V1C1	ENSG00000155097	103021083	+	-42481	ATP6V1C1_6
chr8	102979655	102980055	Peak_224489	ATP6V1C1	ENSG00000155097	103021083	+	-41228	ATP6V1C1_7
chr8	103020873	103021273	Peak_224495	ATP6V1C1	ENSG00000155097	103021083	+	-10	ATP6V1C1_8
chr8	103076333	103076733	Peak_224507	ATP6V1C1	ENSG00000155097	103021083	+	55450	ATP6V1C1_9
chr8	103077965	103078720	Peak_224509	ATP6V1C1	ENSG00000155097	103021083	+	57259	ATP6V1C1_9
chr8	103096115	103096868	Peak_224514	ATP6V1C1	ENSG00000155097	103021083	+	75409	ATP6V1C1_10
chr8	103105336	103105736	Peak_224516	ATP6V1C1	ENSG00000155097	103021083	+	84453	ATP6V1C1_11
chr8	103109150	103109550	Peak_224517	ATP6V1C1	ENSG00000155097	103021083	+	88267	ATP6V1C1_12
chr8	103119347	103119747	Peak_224521	ATP6V1C1	ENSG00000155097	103021083	+	98464	ATP6V1C1_13
chr8	103076333	103076733	Peak_224507	BAALC	ENSG00000164929	103140725	+	-64192	BAALC_1
chr8	103077965	103078720	Peak_224509	BAALC	ENSG00000164929	103140725	+	-62383	BAALC_1
chr8	103096115	103096868	Peak_224514	BAALC	ENSG00000164929	103140725	+	-44233	BAALC_2
chr8	103105336	103105736	Peak_224516	BAALC	ENSG00000164929	103140725	+	-35189	BAALC_3
chr8	103109150	103109550	Peak_224517	BAALC	ENSG00000164929	103140725	+	-31375	BAALC_4
chr8	103121298	103121698	Peak_224522	BAALC	ENSG00000164929	103140725	+	-19227	BAALC_4
chr8	103173067	103173467	Peak_224531	BAALC	ENSG00000164929	103140725	+	32542	BAALC_4
chr8	103207898	103208298	Peak_224539	BAALC	ENSG00000164929	103140725	+	67373	BAALC_4
chr8	103119347	103119747	Peak_224521	BAALC	ENSG00000164929	103140725	+	-21178	BAALC_5
chr8	103152143	103152543	Peak_224528	BAALC	ENSG00000164929	103140725	+	11618	BAALC_6
chr8	103229779	103230179	Peak_224542	BAALC	ENSG00000164929	103140725	+	89254	BAALC_7
chr8	103207898	103208298	Peak_224539	FZD6	ENSG00000164930	103298898	+	-90800	FZD6_1
chr8	103269059	103269459	Peak_224546	FZD6	ENSG00000164930	103298898	+	-29639	FZD6_1
chr8	103229779	103230179	Peak_224542	FZD6	ENSG00000164930	103298898	+	-68919	FZD6_2
chr8	103336463	103336863	Peak_224554	FZD6	ENSG00000164930	103298898	+	37765	FZD6_3
chr8	103338279	103338679	Peak_224555	FZD6	ENSG00000164930	103298898	+	39581	FZD6_4
chr8	103336463	103336863	Peak_224554	DCAF13	ENSG00000164934	103415386	+	-78723	DCAF13_1
chr8	103338279	103338679	Peak_224555	DCAF13	ENSG00000164934	103415386	+	-76907	DCAF13_2
chr8	103414977	103415377	Peak_224570	DCAF13	ENSG00000164934	103415386	+	-209	DCAF13_3
chr8	103435679	103436079	Peak_224572	DCAF13	ENSG00000164934	103415386	+	20493	DCAF13_4
chr8	103445514	103445914	Peak_224573	DCAF13	ENSG00000164934	103415386	+	30328	DCAF13_5
chr8	103461506	103461906	Peak_224576	DCAF13	ENSG00000164934	103415386	+	46320	DCAF13_6
chr8	103498432	103499293	Peak_224579	DCAF13	ENSG00000164934	103415386	+	83476	DCAF13_7
chr8	103336463	103336863	Peak_224554	SLC25A32	ENSG00000164933	103415107	-	78444	SLC25A32_1
chr8	103338279	103338679	Peak_224555	SLC25A32	ENSG00000164933	103415107	-	76628	SLC25A32_2
chr8	103414977	103415377	Peak_224570	SLC25A32	ENSG00000164933	103415107	-	-70	SLC25A32_3
chr8	103435679	103436079	Peak_224572	SLC25A32	ENSG00000164933	103415107	-	-20772	SLC25A32_4
chr8	103445514	103445914	Peak_224573	SLC25A32	ENSG00000164933	103415107	-	-30607	SLC25A32_5
chr8	103461506	103461906	Peak_224576	SLC25A32	ENSG00000164933	103415107	-	-46599	SLC25A32_6
chr8	103498432	103499293	Peak_224579	SLC25A32	ENSG00000164933	103415107	-	-83755	SLC25A32_7
chr8	106206298	106206698	Peak_224720	OXR1	ENSG00000164830	106270190	+	-63692	OXR1_1
chr8	106343261	106343661	Peak_224728	OXR1	ENSG00000164830	106270190	+	73271	OXR1_2
chr8	108186917	108187317	Peak_224861	EIF3E	ENSG00000104408	108248717	-	61600	EIF3E_1
chr8	108243013	108243413	Peak_224865	EIF3E	ENSG00000104408	108248717	-	5504	EIF3E_2
chr8	108293363	108293763	Peak_224876	EIF3E	ENSG00000104408	108248717	-	-44846	EIF3E_3
chr8	108294340	108294740	Peak_224877	EIF3E	ENSG00000104408	108248717	-	-45823	EIF3E_4
chr8	108315819	108316487	Peak_224880	EIF3E	ENSG00000104408	108248717	-	-67436	EIF3E_5
chr8	108443341	108443741	Peak_224886	EMC2	ENSG00000104412	108443624	+	-83	EMC2_1
chr8	108457421	108457821	Peak_224888	EMC2	ENSG00000104412	108443624	+	13997	EMC2_2
chr8	108459338	108459738	Peak_224889	EMC2	ENSG00000104412	108443624	+	15914	EMC2_3
chr8	108691185	108691808	Peak_224905	TMEM74	ENSG00000164841	108787594	-	96098	TMEM74_1
chr8	108759731	108760131	Peak_224910	TMEM74	ENSG00000164841	108787594	-	27663	TMEM74_2
chr8	108787487	108787887	Peak_224912	TMEM74	ENSG00000164841	108787594	-	-93	TMEM74_3
chr8	108882018	108882418	Peak_224914	TMEM74	ENSG00000164841	108787594	-	-94624	TMEM74_4
chr8	108883069	108883469	Peak_224915	TMEM74	ENSG00000164841	108787594	-	-95675	TMEM74_5
chr8	109262162	109262562	Peak_224957	ENY2	ENSG00000120533	109334347	+	-71985	ENY2_1
chr8	109282140	109282540	Peak_224958	ENY2	ENSG00000120533	109334347	+	-52007	ENY2_2
chr8	109333278	109333678	Peak_224970	ENY2	ENSG00000120533	109334347	+	-869	ENY2_3
chr8	109334063	109334463	Peak_224971	ENY2	ENSG00000120533	109334347	+	-84	ENY2_4
chr8	109262162	109262562	Peak_224957	NUDCD1	ENSG00000120526	109334087	-	71725	NUDCD1_1
chr8	109282140	109282540	Peak_224958	NUDCD1	ENSG00000120526	109334087	-	51747	NUDCD1_2
chr8	109333278	109333678	Peak_224970	NUDCD1	ENSG00000120526	109334087	-	609	NUDCD1_3
chr8	109334063	109334463	Peak_224971	NUDCD1	ENSG00000120526	109334087	-	-176	NUDCD1_4
chr8	109282140	109282540	Peak_224958	PKHD1L1	ENSG00000205038	109362461	+	-80121	PKHD1L1_1
chr8	109333278	109333678	Peak_224970	PKHD1L1	ENSG00000205038	109362461	+	-28983	PKHD1L1_2
chr8	109334063	109334463	Peak_224971	PKHD1L1	ENSG00000205038	109362461	+	-28198	PKHD1L1_3
chr8	109450893	109451293	Peak_224978	PKHD1L1	ENSG00000205038	109362461	+	88632	PKHD1L1_4
chr8	109551927	109552327	Peak_224988	SYBU	ENSG00000147642	109644822	-	92695	SYBU_1
chr8	109597506	109598147	Peak_224997	SYBU	ENSG00000147642	109644822	-	46996	SYBU_1
chr8	109574679	109575079	Peak_224990	SYBU	ENSG00000147642	109644822	-	69943	SYBU_2
chr8	109592480	109592880	Peak_224993	SYBU	ENSG00000147642	109644822	-	52142	SYBU_3
chr8	109595830	109596230	Peak_224996	SYBU	ENSG00000147642	109644822	-	48792	SYBU_4
chr8	109606963	109607363	Peak_224998	SYBU	ENSG00000147642	109644822	-	37659	SYBU_5
chr8	109644613	109645013	Peak_225004	SYBU	ENSG00000147642	109644822	-	9	SYBU_6
chr8	115576352	115576752	Peak_225341	TRPS1	ENSG00000104447	115668975	-	92423	TRPS1_1
chr8	115588781	115589181	Peak_225344	TRPS1	ENSG00000104447	115668975	-	79994	TRPS1_2
chr8	115622945	115623345	Peak_225349	TRPS1	ENSG00000104447	115668975	-	45830	TRPS1_3
chr8	115625232	115625632	Peak_225350	TRPS1	ENSG00000104447	115668975	-	43543	TRPS1_4
chr8	115633405	115633805	Peak_225352	TRPS1	ENSG00000104447	115668975	-	35370	TRPS1_5
chr8	115638518	115638918	Peak_225353	TRPS1	ENSG00000104447	115668975	-	30257	TRPS1_6
chr8	115687539	115687939	Peak_225363	TRPS1	ENSG00000104447	115668975	-	-18764	TRPS1_7
chr8	116708940	116709623	Peak_225441	EIF3H	ENSG00000147677	116755823	-	46541	EIF3H_1
chr8	116713106	116713779	Peak_225444	EIF3H	ENSG00000147677	116755823	-	42381	EIF3H_2
chr8	116728514	116728914	Peak_225449	EIF3H	ENSG00000147677	116755823	-	27109	EIF3H_3
chr8	116732573	116732973	Peak_225452	EIF3H	ENSG00000147677	116755823	-	23050	EIF3H_4
chr8	116804267	116804667	Peak_225461	EIF3H	ENSG00000147677	116755823	-	-48644	EIF3H_5
chr8	116851125	116851525	Peak_225466	EIF3H	ENSG00000147677	116755823	-	-95502	EIF3H_6
chr8	117439065	117439465	Peak_225512	MED30	ENSG00000164758	117520713	+	-81448	MED30_1
chr8	117439870	117440270	Peak_225513	MED30	ENSG00000164758	117520713	+	-80643	MED30_2
chr8	117443330	117443730	Peak_225514	MED30	ENSG00000164758	117520713	+	-77183	MED30_3
chr8	117494982	117495382	Peak_225520	MED30	ENSG00000164758	117520713	+	-25531	MED30_4
chr8	118019318	118019718	Peak_225560	EXT1	ENSG00000182197	118111826	-	92308	EXT1_1
chr8	118056208	118056608	Peak_225561	EXT1	ENSG00000182197	118111826	-	55418	EXT1_2
chr8	118195873	118196273	Peak_225578	EXT1	ENSG00000182197	118111826	-	-84247	EXT1_2
chr8	118060350	118061133	Peak_225562	EXT1	ENSG00000182197	118111826	-	51084	EXT1_3
chr8	118099328	118100089	Peak_225567	EXT1	ENSG00000182197	118111826	-	12118	EXT1_4
chr8	118107233	118107633	Peak_225568	EXT1	ENSG00000182197	118111826	-	4393	EXT1_5
chr8	118177712	118178112	Peak_225577	EXT1	ENSG00000182197	118111826	-	-66086	EXT1_6
chr8	118529885	118530285	Peak_225613	SAMD12	ENSG00000177570	118621963	-	91878	SAMD12_1
chr8	118563953	118564353	Peak_225615	SAMD12	ENSG00000177570	118621963	-	57810	SAMD12_2
chr8	118565228	118565628	Peak_225617	SAMD12	ENSG00000177570	118621963	-	56535	SAMD12_3
chr8	118589048	118589448	Peak_225619	SAMD12	ENSG00000177570	118621963	-	32715	SAMD12_4
chr8	119614358	119614758	Peak_225702	ENPP2	ENSG00000136960	119638839	-	24281	ENPP2_1
chr8	119615115	119615515	Peak_225703	ENPP2	ENSG00000136960	119638839	-	23524	ENPP2_2
chr8	119618959	119619359	Peak_225704	ENPP2	ENSG00000136960	119638839	-	19680	ENPP2_3
chr8	119633237	119633637	Peak_225707	ENPP2	ENSG00000136960	119638839	-	5402	ENPP2_4
chr8	119641918	119642318	Peak_225709	ENPP2	ENSG00000136960	119638839	-	-3279	ENPP2_5
chr8	119643860	119644260	Peak_225710	ENPP2	ENSG00000136960	119638839	-	-5221	ENPP2_6
chr8	119644689	119645089	Peak_225711	ENPP2	ENSG00000136960	119638839	-	-6050	ENPP2_7
chr8	119648411	119648811	Peak_225712	ENPP2	ENSG00000136960	119638839	-	-9772	ENPP2_8
chr8	119655790	119656190	Peak_225714	ENPP2	ENSG00000136960	119638839	-	-17151	ENPP2_9
chr8	119746713	119747113	Peak_225723	TAF2	ENSG00000064313	119832841	-	85928	TAF2_1
chr8	119747448	119747848	Peak_225724	TAF2	ENSG00000064313	119832841	-	85193	TAF2_2
chr8	119855246	119855646	Peak_225740	TAF2	ENSG00000064313	119832841	-	-22605	TAF2_3
chr8	119919798	119920198	Peak_225750	TAF2	ENSG00000064313	119832841	-	-87157	TAF2_4
chr8	119855246	119855646	Peak_225740	DSCC1	ENSG00000136982	119855894	-	448	DSCC1_1
chr8	119919798	119920198	Peak_225750	DSCC1	ENSG00000136982	119855894	-	-64104	DSCC1_2
chr8	119855246	119855646	Peak_225740	DEPTOR	ENSG00000155792	119873722	+	-18276	DEPTOR_1
chr8	119919798	119920198	Peak_225750	DEPTOR	ENSG00000155792	119873722	+	46276	DEPTOR_2
chr8	119956153	119956553	Peak_225757	DEPTOR	ENSG00000155792	119873722	+	82631	DEPTOR_3
chr8	119962294	119962694	Peak_225758	DEPTOR	ENSG00000155792	119873722	+	88772	DEPTOR_4
chr8	120747956	120748356	Peak_225806	SNTB1	ENSG00000172164	120812046	-	63890	SNTB1_1
chr8	120749472	120749872	Peak_225807	SNTB1	ENSG00000172164	120812046	-	62374	SNTB1_2
chr8	120757288	120757688	Peak_225809	SNTB1	ENSG00000172164	120812046	-	54558	SNTB1_3
chr8	120780191	120780591	Peak_225811	SNTB1	ENSG00000172164	120812046	-	31655	SNTB1_4
chr8	120803271	120804286	Peak_225813	SNTB1	ENSG00000172164	120812046	-	8268	SNTB1_5
chr8	120809670	120810070	Peak_225815	SNTB1	ENSG00000172164	120812046	-	2176	SNTB1_6
chr8	120811996	120812664	Peak_225818	SNTB1	ENSG00000172164	120812046	-	-284	SNTB1_7
chr8	120862939	120863339	Peak_225824	SNTB1	ENSG00000172164	120812046	-	-51093	SNTB1_8
chr8	120868769	120869169	Peak_225825	SNTB1	ENSG00000172164	120812046	-	-56923	SNTB1_9
chr8	122713435	122713835	Peak_225913	ZHX2	ENSG00000178764	122781655	+	-68020	ZHX2_1
chr8	122782369	122782769	Peak_225923	ZHX2	ENSG00000178764	122781655	+	914	ZHX2_2
chr8	122787710	122788110	Peak_225926	ZHX2	ENSG00000178764	122781655	+	6255	ZHX2_3
chr8	122788665	122789591	Peak_225927	ZHX2	ENSG00000178764	122781655	+	7473	ZHX2_4
chr8	122798813	122799213	Peak_225930	ZHX2	ENSG00000178764	122781655	+	17358	ZHX2_5
chr8	122809423	122809823	Peak_225931	ZHX2	ENSG00000178764	122781655	+	27968	ZHX2_6
chr8	122847647	122848047	Peak_225938	ZHX2	ENSG00000178764	122781655	+	66192	ZHX2_7
chr8	122961871	122962271	Peak_225962	DERL1	ENSG00000136986	123042302	-	80231	DERL1_1
chr8	123038217	123038617	Peak_225981	DERL1	ENSG00000136986	123042302	-	3885	DERL1_2
chr8	123139434	123139834	Peak_225992	DERL1	ENSG00000136986	123042302	-	-97332	DERL1_3
chr8	123038217	123038617	Peak_225981	TBC1D31	ENSG00000156787	123072707	+	-34290	TBC1D31_1
chr8	123139434	123139834	Peak_225992	TBC1D31	ENSG00000156787	123072707	+	66927	TBC1D31_2
chr8	123149051	123149798	Peak_225993	TBC1D31	ENSG00000156787	123072707	+	76717	TBC1D31_3
chr8	123167080	123167480	Peak_226000	TBC1D31	ENSG00000156787	123072707	+	94573	TBC1D31_3
chr8	123160985	123161623	Peak_225999	TBC1D31	ENSG00000156787	123072707	+	88597	TBC1D31_4
chr8	123149051	123149798	Peak_225993	C8orf76	ENSG00000189376	123241377	-	91953	C8orf76_1
chr8	123167080	123167480	Peak_226000	C8orf76	ENSG00000189376	123241377	-	74097	C8orf76_1
chr8	123160985	123161623	Peak_225999	C8orf76	ENSG00000189376	123241377	-	80073	C8orf76_2
chr8	123238028	123238428	Peak_226008	C8orf76	ENSG00000189376	123241377	-	3149	C8orf76_3
chr8	123250963	123251363	Peak_226011	C8orf76	ENSG00000189376	123241377	-	-9786	C8orf76_4
chr8	123282461	123282861	Peak_226016	C8orf76	ENSG00000189376	123241377	-	-41284	C8orf76_5
chr8	123310284	123310994	Peak_226019	C8orf76	ENSG00000189376	123241377	-	-69262	C8orf76_6
chr8	123238028	123238428	Peak_226008	ZHX1	ENSG00000165156	123274286	-	36058	ZHX1_1
chr8	123250963	123251363	Peak_226011	ZHX1	ENSG00000165156	123274286	-	23123	ZHX1_2
chr8	123282461	123282861	Peak_226016	ZHX1	ENSG00000165156	123274286	-	-8375	ZHX1_3
chr8	123310284	123310994	Peak_226019	ZHX1	ENSG00000165156	123274286	-	-36353	ZHX1_4
chr8	123360414	123360814	Peak_226021	ZHX1	ENSG00000165156	123274286	-	-86328	ZHX1_5
chr8	123310284	123310994	Peak_226019	ATAD2	ENSG00000156802	123396447	-	85808	ATAD2_1
chr8	123360414	123360814	Peak_226021	ATAD2	ENSG00000156802	123396447	-	35833	ATAD2_2
chr8	123386294	123386694	Peak_226023	ATAD2	ENSG00000156802	123396447	-	9953	ATAD2_3
chr8	123447744	123448144	Peak_226033	ATAD2	ENSG00000156802	123396447	-	-51497	ATAD2_3
chr8	123416325	123416725	Peak_226028	ATAD2	ENSG00000156802	123396447	-	-20078	ATAD2_4
chr8	123416763	123417396	Peak_226029	ATAD2	ENSG00000156802	123396447	-	-20633	ATAD2_5
chr8	123479662	123480412	Peak_226034	ATAD2	ENSG00000156802	123396447	-	-83590	ATAD2_6
chr8	123360414	123360814	Peak_226021	NTAQ1	ENSG00000156795	123416774	+	-56160	NTAQ1_1
chr8	123386294	123386694	Peak_226023	NTAQ1	ENSG00000156795	123416774	+	-30280	NTAQ1_2
chr8	123447744	123448144	Peak_226033	NTAQ1	ENSG00000156795	123416774	+	31170	NTAQ1_2
chr8	123416325	123416725	Peak_226028	NTAQ1	ENSG00000156795	123416774	+	-249	NTAQ1_3
chr8	123416763	123417396	Peak_226029	NTAQ1	ENSG00000156795	123416774	+	306	NTAQ1_4
chr8	123479662	123480412	Peak_226034	NTAQ1	ENSG00000156795	123416774	+	63263	NTAQ1_5
chr8	123447744	123448144	Peak_226033	FBXO32	ENSG00000156804	123541206	-	93262	FBXO32_1
chr8	123479662	123480412	Peak_226034	FBXO32	ENSG00000156804	123541206	-	61169	FBXO32_2
chr8	123530132	123530532	Peak_226043	FBXO32	ENSG00000156804	123541206	-	10874	FBXO32_2
chr8	123548238	123548638	Peak_226049	FBXO32	ENSG00000156804	123541206	-	-7232	FBXO32_2
chr8	123516900	123517602	Peak_226040	FBXO32	ENSG00000156804	123541206	-	23955	FBXO32_3
chr8	123534452	123534852	Peak_226044	FBXO32	ENSG00000156804	123541206	-	6554	FBXO32_4
chr8	124364775	124365175	Peak_226153	TMEM65	ENSG00000164983	124372701	-	7726	TMEM65_1
chr8	124458158	124458558	Peak_226164	TMEM65	ENSG00000164983	124372701	-	-85657	TMEM65_1
chr8	124382682	124383082	Peak_226156	TMEM65	ENSG00000164983	124372701	-	-10181	TMEM65_2
chr8	124637450	124637850	Peak_226212	MTSS1	ENSG00000170873	124728473	-	90823	MTSS1_1
chr8	124640281	124641272	Peak_226214	MTSS1	ENSG00000170873	124728473	-	87697	MTSS1_2
chr8	124644057	124644457	Peak_226217	MTSS1	ENSG00000170873	124728473	-	84216	MTSS1_2
chr8	124641930	124642330	Peak_226215	MTSS1	ENSG00000170873	124728473	-	86343	MTSS1_3
chr8	124642603	124643003	Peak_226216	MTSS1	ENSG00000170873	124728473	-	85670	MTSS1_4
chr8	124651117	124651517	Peak_226222	MTSS1	ENSG00000170873	124728473	-	77156	MTSS1_5
chr8	124675790	124676190	Peak_226233	MTSS1	ENSG00000170873	124728473	-	52483	MTSS1_5
chr8	124660371	124660771	Peak_226227	MTSS1	ENSG00000170873	124728473	-	67902	MTSS1_6
chr8	124669141	124669541	Peak_226230	MTSS1	ENSG00000170873	124728473	-	59132	MTSS1_7
chr8	124673366	124673766	Peak_226232	MTSS1	ENSG00000170873	124728473	-	54907	MTSS1_8
chr8	124687818	124688218	Peak_226236	MTSS1	ENSG00000170873	124728473	-	40455	MTSS1_9
chr8	124688587	124688987	Peak_226237	MTSS1	ENSG00000170873	124728473	-	39686	MTSS1_10
chr8	124689902	124690774	Peak_226238	MTSS1	ENSG00000170873	124728473	-	38135	MTSS1_11
chr8	124708056	124708774	Peak_226241	MTSS1	ENSG00000170873	124728473	-	20058	MTSS1_12
chr8	124709574	124709974	Peak_226243	MTSS1	ENSG00000170873	124728473	-	18699	MTSS1_13
chr8	124760750	124761150	Peak_226254	MTSS1	ENSG00000170873	124728473	-	-32477	MTSS1_13
chr8	124713935	124714335	Peak_226244	MTSS1	ENSG00000170873	124728473	-	14338	MTSS1_14
chr8	124751500	124752282	Peak_226252	MTSS1	ENSG00000170873	124728473	-	-23418	MTSS1_15
chr8	124761877	124762277	Peak_226255	MTSS1	ENSG00000170873	124728473	-	-33604	MTSS1_15
chr8	124790728	124791128	Peak_226266	MTSS1	ENSG00000170873	124728473	-	-62455	MTSS1_15
chr8	124814857	124815257	Peak_226273	MTSS1	ENSG00000170873	124728473	-	-86584	MTSS1_15
chr8	124757070	124758209	Peak_226253	MTSS1	ENSG00000170873	124728473	-	-29167	MTSS1_16
chr8	124771985	124772385	Peak_226256	MTSS1	ENSG00000170873	124728473	-	-43712	MTSS1_17
chr8	124782240	124783310	Peak_226260	MTSS1	ENSG00000170873	124728473	-	-54302	MTSS1_18
chr8	124790172	124790572	Peak_226265	MTSS1	ENSG00000170873	124728473	-	-61899	MTSS1_19
chr8	124998278	124998678	Peak_226296	ZNF572	ENSG00000180938	124973295	+	25183	ZNF572_1
chr8	125021174	125021574	Peak_226299	ZNF572	ENSG00000180938	124973295	+	48079	ZNF572_2
chr8	124998278	124998678	Peak_226296	SQLE	ENSG00000104549	124998505	+	-27	SQLE_1
chr8	125021174	125021574	Peak_226299	SQLE	ENSG00000104549	124998505	+	22869	SQLE_2
chr8	124998278	124998678	Peak_226296	WASHC5	ENSG00000164961	125091792	-	93314	WASHC5_1
chr8	125021174	125021574	Peak_226299	WASHC5	ENSG00000164961	125091792	-	70418	WASHC5_2
chr8	125119123	125119523	Peak_226308	WASHC5	ENSG00000164961	125091792	-	-27531	WASHC5_2
chr8	125125520	125125920	Peak_226310	WASHC5	ENSG00000164961	125091792	-	-33928	WASHC5_2
chr8	125152887	125153287	Peak_226319	WASHC5	ENSG00000164961	125091792	-	-61295	WASHC5_2
chr8	125162769	125163169	Peak_226323	WASHC5	ENSG00000164961	125091792	-	-71177	WASHC5_2
chr8	125163370	125163770	Peak_226324	WASHC5	ENSG00000164961	125091792	-	-71778	WASHC5_2
chr8	125174993	125175763	Peak_226328	WASHC5	ENSG00000164961	125091792	-	-83586	WASHC5_2
chr8	125110468	125111169	Peak_226306	WASHC5	ENSG00000164961	125091792	-	-19026	WASHC5_3
chr8	125118320	125118720	Peak_226307	WASHC5	ENSG00000164961	125091792	-	-26728	WASHC5_4
chr8	125144055	125144455	Peak_226315	WASHC5	ENSG00000164961	125091792	-	-52463	WASHC5_5
chr8	125152163	125152563	Peak_226318	WASHC5	ENSG00000164961	125091792	-	-60571	WASHC5_6
chr8	125188115	125188515	Peak_226329	WASHC5	ENSG00000164961	125091792	-	-96523	WASHC5_6
chr8	125154608	125155008	Peak_226320	WASHC5	ENSG00000164961	125091792	-	-63016	WASHC5_7
chr8	125334025	125334425	Peak_226371	TRIB1	ENSG00000173334	125430358	+	-96133	TRIB1_1
chr8	125498204	125498604	Peak_226407	TRIB1	ENSG00000173334	125430358	+	68046	TRIB1_1
chr8	125506832	125507232	Peak_226411	TRIB1	ENSG00000173334	125430358	+	76674	TRIB1_1
chr8	125509878	125510278	Peak_226413	TRIB1	ENSG00000173334	125430358	+	79720	TRIB1_1
chr8	125335588	125335988	Peak_226372	TRIB1	ENSG00000173334	125430358	+	-94570	TRIB1_2
chr8	125342092	125342492	Peak_226375	TRIB1	ENSG00000173334	125430358	+	-88066	TRIB1_3
chr8	125343995	125344395	Peak_226377	TRIB1	ENSG00000173334	125430358	+	-86163	TRIB1_4
chr8	125352786	125353186	Peak_226380	TRIB1	ENSG00000173334	125430358	+	-77372	TRIB1_5
chr8	125362454	125363135	Peak_226382	TRIB1	ENSG00000173334	125430358	+	-67564	TRIB1_6
chr8	125385833	125386233	Peak_226389	TRIB1	ENSG00000173334	125430358	+	-44325	TRIB1_7
chr8	125417780	125418180	Peak_226394	TRIB1	ENSG00000173334	125430358	+	-12378	TRIB1_8
chr8	125422760	125423160	Peak_226396	TRIB1	ENSG00000173334	125430358	+	-7398	TRIB1_9
chr8	125429923	125430323	Peak_226397	TRIB1	ENSG00000173334	125430358	+	-235	TRIB1_10
chr8	125434597	125434997	Peak_226401	TRIB1	ENSG00000173334	125430358	+	4439	TRIB1_10
chr8	125459370	125460017	Peak_226405	TRIB1	ENSG00000173334	125430358	+	29336	TRIB1_11
chr8	125471243	125471643	Peak_226406	TRIB1	ENSG00000173334	125430358	+	41085	TRIB1_12
chr8	125505462	125506067	Peak_226409	TRIB1	ENSG00000173334	125430358	+	75406	TRIB1_13
chr8	125513056	125513456	Peak_226414	TRIB1	ENSG00000173334	125430358	+	82898	TRIB1_14
chr8	125514723	125515123	Peak_226415	TRIB1	ENSG00000173334	125430358	+	84565	TRIB1_15
chr8	126510271	126510671	Peak_226515	LRATD2	ENSG00000168672	126558478	-	48007	LRATD2_1
chr8	126534871	126535271	Peak_226516	LRATD2	ENSG00000168672	126558478	-	23407	LRATD2_2
chr8	126557608	126558008	Peak_226518	LRATD2	ENSG00000168672	126558478	-	670	LRATD2_3
chr8	126558339	126558739	Peak_226519	LRATD2	ENSG00000168672	126558478	-	-61	LRATD2_4
chr8	127668038	127668796	Peak_226673	MYC	ENSG00000136997	127736231	+	-67814	MYC_1
chr8	127698131	127698531	Peak_226677	MYC	ENSG00000136997	127736231	+	-37900	MYC_2
chr8	127733967	127734367	Peak_226683	MYC	ENSG00000136997	127736231	+	-2064	MYC_3
chr8	127735128	127735528	Peak_226685	MYC	ENSG00000136997	127736231	+	-903	MYC_4
chr8	127737624	127738024	Peak_226688	MYC	ENSG00000136997	127736231	+	1593	MYC_5
chr8	127742196	127743673	Peak_226690	MYC	ENSG00000136997	127736231	+	6703	MYC_6
chr8	127759845	127760245	Peak_226694	MYC	ENSG00000136997	127736231	+	23814	MYC_7
chr8	127763409	127763809	Peak_226695	MYC	ENSG00000136997	127736231	+	27378	MYC_7
chr8	127788635	127789035	Peak_226699	MYC	ENSG00000136997	127736231	+	52604	MYC_8
chr8	127795565	127795965	Peak_226702	MYC	ENSG00000136997	127736231	+	59534	MYC_9
chr8	127831599	127831999	Peak_226707	MYC	ENSG00000136997	127736231	+	95568	MYC_10
chr8	129853080	129853480	Peak_226955	CYRIB	ENSG00000153310	129939832	-	86552	CYRIB_1
chr8	129872207	129872607	Peak_226957	CYRIB	ENSG00000153310	129939832	-	67425	CYRIB_2
chr8	129888162	129888562	Peak_226960	CYRIB	ENSG00000153310	129939832	-	51470	CYRIB_3
chr8	129918455	129918855	Peak_226967	CYRIB	ENSG00000153310	129939832	-	21177	CYRIB_4
chr8	130030468	130030868	Peak_226994	CYRIB	ENSG00000153310	129939832	-	-90836	CYRIB_4
chr8	130036711	130037111	Peak_226995	CYRIB	ENSG00000153310	129939832	-	-97079	CYRIB_4
chr8	129939671	129940071	Peak_226970	CYRIB	ENSG00000153310	129939832	-	-39	CYRIB_5
chr8	129971565	129971965	Peak_226976	CYRIB	ENSG00000153310	129939832	-	-31933	CYRIB_6
chr8	129973413	129973813	Peak_226977	CYRIB	ENSG00000153310	129939832	-	-33781	CYRIB_7
chr8	129984286	129984686	Peak_226980	CYRIB	ENSG00000153310	129939832	-	-44654	CYRIB_8
chr8	129988960	129989360	Peak_226985	CYRIB	ENSG00000153310	129939832	-	-49328	CYRIB_9
chr8	129999896	130000296	Peak_226987	CYRIB	ENSG00000153310	129939832	-	-60264	CYRIB_10
chr8	130008679	130009079	Peak_226989	CYRIB	ENSG00000153310	129939832	-	-69047	CYRIB_11
chr8	130015647	130016217	Peak_226991	CYRIB	ENSG00000153310	129939832	-	-76100	CYRIB_12
chr8	130016341	130016741	Peak_226992	CYRIB	ENSG00000153310	129939832	-	-76709	CYRIB_12
chr8	130037176	130037576	Peak_226996	CYRIB	ENSG00000153310	129939832	-	-97544	CYRIB_13
chr8	130349201	130349601	Peak_227096	ASAP1	ENSG00000153317	130443674	-	94273	ASAP1_1
chr8	130358346	130358746	Peak_227098	ASAP1	ENSG00000153317	130443674	-	85128	ASAP1_2
chr8	130364624	130365024	Peak_227101	ASAP1	ENSG00000153317	130443674	-	78850	ASAP1_3
chr8	130444748	130445457	Peak_227119	ASAP1	ENSG00000153317	130443674	-	-1428	ASAP1_3
chr8	130398318	130398718	Peak_227106	ASAP1	ENSG00000153317	130443674	-	45156	ASAP1_4
chr8	130409146	130409546	Peak_227108	ASAP1	ENSG00000153317	130443674	-	34328	ASAP1_5
chr8	130415947	130416347	Peak_227111	ASAP1	ENSG00000153317	130443674	-	27527	ASAP1_6
chr8	130420156	130420556	Peak_227113	ASAP1	ENSG00000153317	130443674	-	23318	ASAP1_7
chr8	130503051	130503451	Peak_227128	ASAP1	ENSG00000153317	130443674	-	-59577	ASAP1_8
chr8	130528323	130528723	Peak_227135	ASAP1	ENSG00000153317	130443674	-	-84849	ASAP1_8
chr8	131827301	131827960	Peak_227182	EFR3A	ENSG00000132294	131904093	+	-76463	EFR3A_1
chr8	131849858	131850258	Peak_227186	EFR3A	ENSG00000132294	131904093	+	-54035	EFR3A_2
chr8	131924558	131925277	Peak_227207	EFR3A	ENSG00000132294	131904093	+	20825	EFR3A_2
chr8	131926879	131927279	Peak_227209	EFR3A	ENSG00000132294	131904093	+	22986	EFR3A_2
chr8	131856761	131857503	Peak_227187	EFR3A	ENSG00000132294	131904093	+	-46961	EFR3A_3
chr8	131859525	131859925	Peak_227188	EFR3A	ENSG00000132294	131904093	+	-44368	EFR3A_3
chr8	131898865	131899265	Peak_227192	EFR3A	ENSG00000132294	131904093	+	-5028	EFR3A_4
chr8	131913062	131913462	Peak_227198	EFR3A	ENSG00000132294	131904093	+	9169	EFR3A_5
chr8	131920380	131920780	Peak_227204	EFR3A	ENSG00000132294	131904093	+	16487	EFR3A_6
chr8	131921627	131922027	Peak_227205	EFR3A	ENSG00000132294	131904093	+	17734	EFR3A_7
chr8	131925434	131925834	Peak_227208	EFR3A	ENSG00000132294	131904093	+	21541	EFR3A_8
chr8	131942291	131942691	Peak_227214	EFR3A	ENSG00000132294	131904093	+	38398	EFR3A_9
chr8	131946978	131947744	Peak_227215	EFR3A	ENSG00000132294	131904093	+	43268	EFR3A_10
chr8	131955855	131956255	Peak_227219	EFR3A	ENSG00000132294	131904093	+	51962	EFR3A_11
chr8	132395848	132396248	Peak_227258	KCNQ3	ENSG00000184156	132481095	-	85047	KCNQ3_1
chr8	132480927	132481327	Peak_227268	KCNQ3	ENSG00000184156	132481095	-	-32	KCNQ3_2
chr8	132507613	132508013	Peak_227272	KCNQ3	ENSG00000184156	132481095	-	-26718	KCNQ3_3
chr8	132520439	132520839	Peak_227273	KCNQ3	ENSG00000184156	132481095	-	-39544	KCNQ3_3
chr8	132542493	132542893	Peak_227274	KCNQ3	ENSG00000184156	132481095	-	-61598	KCNQ3_4
chr8	132552443	132552843	Peak_227277	KCNQ3	ENSG00000184156	132481095	-	-71548	KCNQ3_5
chr8	132667386	132667786	Peak_227283	TMEM71	ENSG00000165071	132760582	-	92996	TMEM71_1
chr8	132734221	132734621	Peak_227298	TMEM71	ENSG00000165071	132760582	-	26161	TMEM71_2
chr8	132760476	132760876	Peak_227302	TMEM71	ENSG00000165071	132760582	-	-94	TMEM71_3
chr8	132772194	132772594	Peak_227305	TMEM71	ENSG00000165071	132760582	-	-11812	TMEM71_4
chr8	132775068	132775468	Peak_227308	TMEM71	ENSG00000165071	132760582	-	-14686	TMEM71_5
chr8	132799172	132799887	Peak_227311	TMEM71	ENSG00000165071	132760582	-	-38948	TMEM71_6
chr8	132833851	132834251	Peak_227316	TMEM71	ENSG00000165071	132760582	-	-73469	TMEM71_7
chr8	132836718	132837118	Peak_227317	TMEM71	ENSG00000165071	132760582	-	-76336	TMEM71_8
chr8	132842995	132843395	Peak_227319	TMEM71	ENSG00000165071	132760582	-	-82613	TMEM71_9
chr8	132848423	132848823	Peak_227320	TMEM71	ENSG00000165071	132760582	-	-88041	TMEM71_9
chr8	132734221	132734621	Peak_227298	PHF20L1	ENSG00000129292	132775388	+	-40967	PHF20L1_1
chr8	132760476	132760876	Peak_227302	PHF20L1	ENSG00000129292	132775388	+	-14712	PHF20L1_2
chr8	132772194	132772594	Peak_227305	PHF20L1	ENSG00000129292	132775388	+	-2994	PHF20L1_3
chr8	132775068	132775468	Peak_227308	PHF20L1	ENSG00000129292	132775388	+	-120	PHF20L1_4
chr8	132799172	132799887	Peak_227311	PHF20L1	ENSG00000129292	132775388	+	24142	PHF20L1_5
chr8	132836718	132837118	Peak_227317	PHF20L1	ENSG00000129292	132775388	+	61530	PHF20L1_5
chr8	132863554	132863954	Peak_227321	PHF20L1	ENSG00000129292	132775388	+	88366	PHF20L1_5
chr8	132833851	132834251	Peak_227316	PHF20L1	ENSG00000129292	132775388	+	58663	PHF20L1_6
chr8	132842995	132843395	Peak_227319	PHF20L1	ENSG00000129292	132775388	+	67807	PHF20L1_7
chr8	132848423	132848823	Peak_227320	PHF20L1	ENSG00000129292	132775388	+	73235	PHF20L1_7
chr8	132772194	132772594	Peak_227305	TG	ENSG00000042832	132866958	+	-94564	TG_1
chr8	132775068	132775468	Peak_227308	TG	ENSG00000042832	132866958	+	-91690	TG_2
chr8	132799172	132799887	Peak_227311	TG	ENSG00000042832	132866958	+	-67428	TG_3
chr8	132836718	132837118	Peak_227317	TG	ENSG00000042832	132866958	+	-30040	TG_3
chr8	132863554	132863954	Peak_227321	TG	ENSG00000042832	132866958	+	-3204	TG_3
chr8	132910114	132910514	Peak_227331	TG	ENSG00000042832	132866958	+	43356	TG_3
chr8	132919977	132920377	Peak_227333	TG	ENSG00000042832	132866958	+	53219	TG_3
chr8	132833851	132834251	Peak_227316	TG	ENSG00000042832	132866958	+	-32907	TG_4
chr8	132842995	132843395	Peak_227319	TG	ENSG00000042832	132866958	+	-23763	TG_5
chr8	132848423	132848823	Peak_227320	TG	ENSG00000042832	132866958	+	-18335	TG_5
chr8	132875494	132875894	Peak_227323	TG	ENSG00000042832	132866958	+	8736	TG_6
chr8	132895625	132896257	Peak_227326	TG	ENSG00000042832	132866958	+	28983	TG_7
chr8	132920678	132921078	Peak_227334	TG	ENSG00000042832	132866958	+	53920	TG_8
chr8	132947120	132947520	Peak_227339	TG	ENSG00000042832	132866958	+	80362	TG_9
chr8	132953130	132953844	Peak_227342	TG	ENSG00000042832	132866958	+	86529	TG_10
chr8	132958629	132959029	Peak_227346	TG	ENSG00000042832	132866958	+	91871	TG_11
chr8	132959757	132960157	Peak_227347	TG	ENSG00000042832	132866958	+	92999	TG_12
chr8	133010762	133011162	Peak_227367	SLA	ENSG00000155926	133102602	-	91640	SLA_1
chr8	133026121	133026521	Peak_227372	SLA	ENSG00000155926	133102602	-	76281	SLA_2
chr8	133043139	133043539	Peak_227373	SLA	ENSG00000155926	133102602	-	59263	SLA_3
chr8	133044443	133044843	Peak_227375	SLA	ENSG00000155926	133102602	-	57959	SLA_4
chr8	133046380	133047085	Peak_227376	SLA	ENSG00000155926	133102602	-	55870	SLA_5
chr8	133057053	133057767	Peak_227380	SLA	ENSG00000155926	133102602	-	45192	SLA_6
chr8	133058237	133058637	Peak_227381	SLA	ENSG00000155926	133102602	-	44165	SLA_6
chr8	133060247	133060647	Peak_227384	SLA	ENSG00000155926	133102602	-	42155	SLA_6
chr8	133062957	133063357	Peak_227385	SLA	ENSG00000155926	133102602	-	39445	SLA_7
chr8	133063474	133063874	Peak_227386	SLA	ENSG00000155926	133102602	-	38928	SLA_7
chr8	133160522	133160922	Peak_227416	SLA	ENSG00000155926	133102602	-	-58120	SLA_7
chr8	133066773	133067480	Peak_227388	SLA	ENSG00000155926	133102602	-	35476	SLA_8
chr8	133076175	133076575	Peak_227394	SLA	ENSG00000155926	133102602	-	26227	SLA_9
chr8	133112798	133113198	Peak_227402	SLA	ENSG00000155926	133102602	-	-10396	SLA_9
chr8	133173144	133173544	Peak_227418	SLA	ENSG00000155926	133102602	-	-70742	SLA_9
chr8	133092768	133093168	Peak_227400	SLA	ENSG00000155926	133102602	-	9634	SLA_10
chr8	133117239	133117639	Peak_227403	SLA	ENSG00000155926	133102602	-	-14837	SLA_11
chr8	133131859	133132259	Peak_227408	SLA	ENSG00000155926	133102602	-	-29457	SLA_12
chr8	133144118	133145268	Peak_227410	SLA	ENSG00000155926	133102602	-	-42091	SLA_13
chr8	133150408	133150808	Peak_227412	SLA	ENSG00000155926	133102602	-	-48006	SLA_14
chr8	133152897	133153297	Peak_227413	SLA	ENSG00000155926	133102602	-	-50495	SLA_15
chr8	133158042	133158651	Peak_227415	SLA	ENSG00000155926	133102602	-	-55744	SLA_16
chr8	133187893	133188589	Peak_227420	SLA	ENSG00000155926	133102602	-	-85639	SLA_17
chr8	133092768	133093168	Peak_227400	CCN4	ENSG00000104415	133191039	+	-98071	CCN4_1
chr8	133152897	133153297	Peak_227413	CCN4	ENSG00000104415	133191039	+	-37942	CCN4_1
chr8	133217333	133218254	Peak_227427	CCN4	ENSG00000104415	133191039	+	26755	CCN4_1
chr8	133112798	133113198	Peak_227402	CCN4	ENSG00000104415	133191039	+	-78041	CCN4_2
chr8	133187893	133188589	Peak_227420	CCN4	ENSG00000104415	133191039	+	-2798	CCN4_2
chr8	133216455	133217238	Peak_227426	CCN4	ENSG00000104415	133191039	+	25807	CCN4_2
chr8	133234054	133235055	Peak_227428	CCN4	ENSG00000104415	133191039	+	43515	CCN4_2
chr8	133235362	133235762	Peak_227429	CCN4	ENSG00000104415	133191039	+	44523	CCN4_2
chr8	133117239	133117639	Peak_227403	CCN4	ENSG00000104415	133191039	+	-73600	CCN4_3
chr8	133131859	133132259	Peak_227408	CCN4	ENSG00000104415	133191039	+	-58980	CCN4_4
chr8	133144118	133145268	Peak_227410	CCN4	ENSG00000104415	133191039	+	-46346	CCN4_5
chr8	133150408	133150808	Peak_227412	CCN4	ENSG00000104415	133191039	+	-40431	CCN4_6
chr8	133158042	133158651	Peak_227415	CCN4	ENSG00000104415	133191039	+	-32693	CCN4_7
chr8	133160522	133160922	Peak_227416	CCN4	ENSG00000104415	133191039	+	-30317	CCN4_8
chr8	133173144	133173544	Peak_227418	CCN4	ENSG00000104415	133191039	+	-17695	CCN4_9
chr8	133202876	133203276	Peak_227423	CCN4	ENSG00000104415	133191039	+	12037	CCN4_10
chr8	133211282	133211682	Peak_227425	CCN4	ENSG00000104415	133191039	+	20443	CCN4_11
chr8	133283002	133283402	Peak_227440	CCN4	ENSG00000104415	133191039	+	92163	CCN4_12
chr8	133202876	133203276	Peak_227423	NDRG1	ENSG00000104419	133297252	-	94176	NDRG1_1
chr8	133211282	133211682	Peak_227425	NDRG1	ENSG00000104419	133297252	-	85770	NDRG1_2
chr8	133216455	133217238	Peak_227426	NDRG1	ENSG00000104419	133297252	-	80406	NDRG1_3
chr8	133234054	133235055	Peak_227428	NDRG1	ENSG00000104419	133297252	-	62698	NDRG1_3
chr8	133235362	133235762	Peak_227429	NDRG1	ENSG00000104419	133297252	-	61690	NDRG1_3
chr8	133217333	133218254	Peak_227427	NDRG1	ENSG00000104419	133297252	-	79458	NDRG1_4
chr8	133283002	133283402	Peak_227440	NDRG1	ENSG00000104419	133297252	-	14050	NDRG1_5
chr8	133297099	133297499	Peak_227443	NDRG1	ENSG00000104419	133297252	-	-47	NDRG1_6
chr8	133297836	133298576	Peak_227444	NDRG1	ENSG00000104419	133297252	-	-954	NDRG1_7
chr8	133391155	133391555	Peak_227452	NDRG1	ENSG00000104419	133297252	-	-94103	NDRG1_7
chr8	133303131	133303531	Peak_227445	NDRG1	ENSG00000104419	133297252	-	-6079	NDRG1_8
chr8	133478687	133479087	Peak_227467	ST3GAL1	ENSG00000008513	133571887	-	93000	ST3GAL1_1
chr8	133659823	133660223	Peak_227521	ST3GAL1	ENSG00000008513	133571887	-	-88136	ST3GAL1_1
chr8	133481082	133481482	Peak_227468	ST3GAL1	ENSG00000008513	133571887	-	90605	ST3GAL1_2
chr8	133482318	133482718	Peak_227470	ST3GAL1	ENSG00000008513	133571887	-	89369	ST3GAL1_3
chr8	133499201	133499601	Peak_227475	ST3GAL1	ENSG00000008513	133571887	-	72486	ST3GAL1_4
chr8	133499936	133501068	Peak_227476	ST3GAL1	ENSG00000008513	133571887	-	71385	ST3GAL1_5
chr8	133531771	133532171	Peak_227488	ST3GAL1	ENSG00000008513	133571887	-	39916	ST3GAL1_5
chr8	133502752	133503152	Peak_227478	ST3GAL1	ENSG00000008513	133571887	-	68935	ST3GAL1_6
chr8	133521696	133522096	Peak_227485	ST3GAL1	ENSG00000008513	133571887	-	49991	ST3GAL1_7
chr8	133526674	133527074	Peak_227486	ST3GAL1	ENSG00000008513	133571887	-	45013	ST3GAL1_8
chr8	133568508	133569205	Peak_227501	ST3GAL1	ENSG00000008513	133571887	-	3031	ST3GAL1_8
chr8	133533702	133534102	Peak_227489	ST3GAL1	ENSG00000008513	133571887	-	37985	ST3GAL1_9
chr8	133564499	133565262	Peak_227499	ST3GAL1	ENSG00000008513	133571887	-	7007	ST3GAL1_10
chr8	133615117	133615517	Peak_227512	ST3GAL1	ENSG00000008513	133571887	-	-43430	ST3GAL1_11
chr8	133616500	133616900	Peak_227514	ST3GAL1	ENSG00000008513	133571887	-	-44813	ST3GAL1_12
chr8	133617256	133617656	Peak_227515	ST3GAL1	ENSG00000008513	133571887	-	-45569	ST3GAL1_13
chr8	133645182	133645582	Peak_227517	ST3GAL1	ENSG00000008513	133571887	-	-73495	ST3GAL1_14
chr8	133651938	133652338	Peak_227519	ST3GAL1	ENSG00000008513	133571887	-	-80251	ST3GAL1_15
chr8	133670865	133671265	Peak_227522	ST3GAL1	ENSG00000008513	133571887	-	-99178	ST3GAL1_16
chr8	134616805	134617205	Peak_227628	ZFAT	ENSG00000066827	134713031	-	96026	ZFAT_1
chr8	134619972	134620372	Peak_227629	ZFAT	ENSG00000066827	134713031	-	92859	ZFAT_2
chr8	134631474	134631874	Peak_227630	ZFAT	ENSG00000066827	134713031	-	81357	ZFAT_3
chr8	134682819	134683671	Peak_227636	ZFAT	ENSG00000066827	134713031	-	29786	ZFAT_4
chr8	134719451	134719851	Peak_227648	ZFAT	ENSG00000066827	134713031	-	-6620	ZFAT_5
chr8	134720339	134720739	Peak_227649	ZFAT	ENSG00000066827	134713031	-	-7508	ZFAT_6
chr8	134737853	134738253	Peak_227651	ZFAT	ENSG00000066827	134713031	-	-25022	ZFAT_7
chr8	134780710	134781429	Peak_227655	ZFAT	ENSG00000066827	134713031	-	-68039	ZFAT_8
chr8	134802249	134802649	Peak_227658	ZFAT	ENSG00000066827	134713031	-	-89418	ZFAT_8
chr8	134782463	134782863	Peak_227656	ZFAT	ENSG00000066827	134713031	-	-69632	ZFAT_9
chr8	135456585	135456985	Peak_227684	KHDRBS3	ENSG00000131773	135457456	+	-671	KHDRBS3_1
chr8	135473151	135473551	Peak_227687	KHDRBS3	ENSG00000131773	135457456	+	15895	KHDRBS3_2
chr8	135534264	135534664	Peak_227694	KHDRBS3	ENSG00000131773	135457456	+	77008	KHDRBS3_3
chr8	140393744	140394144	Peak_227882	TRAPPC9	ENSG00000167632	140457744	-	63800	TRAPPC9_1
chr8	140467244	140467644	Peak_227894	TRAPPC9	ENSG00000167632	140457744	-	-9700	TRAPPC9_2
chr8	140496282	140496682	Peak_227898	TRAPPC9	ENSG00000167632	140457744	-	-38738	TRAPPC9_3
chr8	140509072	140509472	Peak_227900	TRAPPC9	ENSG00000167632	140457744	-	-51528	TRAPPC9_4
chr8	140518463	140518863	Peak_227903	TRAPPC9	ENSG00000167632	140457744	-	-60919	TRAPPC9_4
chr8	140511833	140512233	Peak_227902	TRAPPC9	ENSG00000167632	140457744	-	-54289	TRAPPC9_5
chr8	140467244	140467644	Peak_227894	CHRAC1	ENSG00000104472	140511322	+	-43878	CHRAC1_1
chr8	140496282	140496682	Peak_227898	CHRAC1	ENSG00000104472	140511322	+	-14840	CHRAC1_2
chr8	140575428	140575828	Peak_227910	CHRAC1	ENSG00000104472	140511322	+	64306	CHRAC1_2
chr8	140509072	140509472	Peak_227900	CHRAC1	ENSG00000104472	140511322	+	-2050	CHRAC1_3
chr8	140518463	140518863	Peak_227903	CHRAC1	ENSG00000104472	140511322	+	7341	CHRAC1_3
chr8	140511833	140512233	Peak_227902	CHRAC1	ENSG00000104472	140511322	+	711	CHRAC1_4
chr8	140572086	140572486	Peak_227908	CHRAC1	ENSG00000104472	140511322	+	60964	CHRAC1_5
chr8	140576482	140576882	Peak_227911	CHRAC1	ENSG00000104472	140511322	+	65360	CHRAC1_6
chr8	140588746	140589544	Peak_227914	CHRAC1	ENSG00000104472	140511322	+	77823	CHRAC1_7
chr8	140590958	140592127	Peak_227915	CHRAC1	ENSG00000104472	140511322	+	80220	CHRAC1_8
chr8	140593398	140593798	Peak_227916	CHRAC1	ENSG00000104472	140511322	+	82276	CHRAC1_9
chr8	140596827	140597227	Peak_227917	CHRAC1	ENSG00000104472	140511322	+	85705	CHRAC1_10
chr8	140572086	140572486	Peak_227908	AGO2	ENSG00000123908	140635633	-	63347	AGO2_1
chr8	140575428	140575828	Peak_227910	AGO2	ENSG00000123908	140635633	-	60005	AGO2_2
chr8	140576482	140576882	Peak_227911	AGO2	ENSG00000123908	140635633	-	58951	AGO2_3
chr8	140588746	140589544	Peak_227914	AGO2	ENSG00000123908	140635633	-	46488	AGO2_4
chr8	140590958	140592127	Peak_227915	AGO2	ENSG00000123908	140635633	-	44091	AGO2_5
chr8	140593398	140593798	Peak_227916	AGO2	ENSG00000123908	140635633	-	42035	AGO2_6
chr8	140596827	140597227	Peak_227917	AGO2	ENSG00000123908	140635633	-	38606	AGO2_7
chr8	140633924	140634324	Peak_227924	AGO2	ENSG00000123908	140635633	-	1509	AGO2_8
chr8	140645836	140646236	Peak_227928	AGO2	ENSG00000123908	140635633	-	-10403	AGO2_9
chr8	140646604	140647004	Peak_227929	AGO2	ENSG00000123908	140635633	-	-11171	AGO2_10
chr8	140944179	140944821	Peak_227945	PTK2	ENSG00000169398	141001233	-	56733	PTK2_1
chr8	140955150	140955906	Peak_227948	PTK2	ENSG00000169398	141001233	-	45705	PTK2_2
chr8	141002175	141002575	Peak_227953	PTK2	ENSG00000169398	141001233	-	-1142	PTK2_3
chr8	141004723	141005123	Peak_227954	PTK2	ENSG00000169398	141001233	-	-3690	PTK2_4
chr8	141010339	141010739	Peak_227956	PTK2	ENSG00000169398	141001233	-	-9306	PTK2_5
chr8	141026759	141027159	Peak_227958	PTK2	ENSG00000169398	141001233	-	-25726	PTK2_6
chr8	141036039	141036439	Peak_227960	PTK2	ENSG00000169398	141001233	-	-35006	PTK2_7
chr8	141079396	141079796	Peak_227967	PTK2	ENSG00000169398	141001233	-	-78363	PTK2_8
chr8	141089438	141090236	Peak_227970	PTK2	ENSG00000169398	141001233	-	-88604	PTK2_9
chr8	141096489	141096889	Peak_227972	PTK2	ENSG00000169398	141001233	-	-95456	PTK2_10
chr8	141099386	141099786	Peak_227973	PTK2	ENSG00000169398	141001233	-	-98353	PTK2_11
chr8	141036039	141036439	Peak_227960	DENND3	ENSG00000105339	141128589	+	-92350	DENND3_1
chr8	141079396	141079796	Peak_227967	DENND3	ENSG00000105339	141128589	+	-48993	DENND3_2
chr8	141089438	141090236	Peak_227970	DENND3	ENSG00000105339	141128589	+	-38752	DENND3_3
chr8	141096489	141096889	Peak_227972	DENND3	ENSG00000105339	141128589	+	-31900	DENND3_4
chr8	141099386	141099786	Peak_227973	DENND3	ENSG00000105339	141128589	+	-29003	DENND3_5
chr8	141103980	141104380	Peak_227975	DENND3	ENSG00000105339	141128589	+	-24409	DENND3_6
chr8	141104736	141105136	Peak_227976	DENND3	ENSG00000105339	141128589	+	-23653	DENND3_7
chr8	141113234	141113962	Peak_227978	DENND3	ENSG00000105339	141128589	+	-14991	DENND3_8
chr8	141119571	141119971	Peak_227982	DENND3	ENSG00000105339	141128589	+	-8818	DENND3_9
chr8	141128195	141128595	Peak_227985	DENND3	ENSG00000105339	141128589	+	-194	DENND3_10
chr8	141140229	141140629	Peak_227989	DENND3	ENSG00000105339	141128589	+	11840	DENND3_11
chr8	141158049	141158449	Peak_227994	DENND3	ENSG00000105339	141128589	+	29660	DENND3_11
chr8	141143784	141144184	Peak_227991	DENND3	ENSG00000105339	141128589	+	15395	DENND3_12
chr8	141162884	141163284	Peak_227996	DENND3	ENSG00000105339	141128589	+	34495	DENND3_13
chr8	141175503	141175903	Peak_228001	DENND3	ENSG00000105339	141128589	+	47114	DENND3_14
chr8	141206468	141206868	Peak_228008	DENND3	ENSG00000105339	141128589	+	78079	DENND3_15
chr8	141238731	141239131	Peak_228012	SLC45A4	ENSG00000022567	141308288	-	69357	SLC45A4_1
chr8	141265411	141265811	Peak_228016	SLC45A4	ENSG00000022567	141308288	-	42677	SLC45A4_2
chr8	141265838	141266238	Peak_228017	SLC45A4	ENSG00000022567	141308288	-	42250	SLC45A4_3
chr8	141278534	141278934	Peak_228019	SLC45A4	ENSG00000022567	141308288	-	29554	SLC45A4_4
chr8	141308174	141308844	Peak_228023	SLC45A4	ENSG00000022567	141308288	-	-221	SLC45A4_5
chr8	141329455	141329855	Peak_228026	SLC45A4	ENSG00000022567	141308288	-	-21367	SLC45A4_6
chr8	141308174	141308844	Peak_228023	PTP4A3	ENSG00000184489	141392021	+	-83512	PTP4A3_1
chr8	141329455	141329855	Peak_228026	PTP4A3	ENSG00000184489	141392021	+	-62366	PTP4A3_2
chr8	142368201	142368601	Peak_228067	TSNARE1	ENSG00000171045	142403182	-	34781	TSNARE1_1
chr8	142393718	142394118	Peak_228071	TSNARE1	ENSG00000171045	142403182	-	9264	TSNARE1_2
chr8	142403102	142403502	Peak_228073	TSNARE1	ENSG00000171045	142403182	-	-120	TSNARE1_3
chr8	142475623	142476023	Peak_228079	TSNARE1	ENSG00000171045	142403182	-	-72641	TSNARE1_3
chr8	142545546	142545946	Peak_228083	ARC	ENSG00000198576	142614479	-	68733	ARC_1
chr8	142609045	142609445	Peak_228085	ARC	ENSG00000198576	142614479	-	5234	ARC_2
chr8	142614446	142614846	Peak_228086	ARC	ENSG00000198576	142614479	-	-167	ARC_3
chr8	142669827	142670227	Peak_228095	ARC	ENSG00000198576	142614479	-	-55548	ARC_4
chr8	142699731	142700131	Peak_228099	ARC	ENSG00000198576	142614479	-	-85452	ARC_5
chr8	142710257	142710657	Peak_228103	ARC	ENSG00000198576	142614479	-	-95978	ARC_6
chr8	142669827	142670227	Peak_228095	THEM6	ENSG00000130193	142727223	+	-57196	THEM6_1
chr8	142699731	142700131	Peak_228099	THEM6	ENSG00000130193	142727223	+	-27292	THEM6_2
chr8	142710257	142710657	Peak_228103	THEM6	ENSG00000130193	142727223	+	-16766	THEM6_3
chr8	142718079	142718479	Peak_228104	THEM6	ENSG00000130193	142727223	+	-8944	THEM6_4
chr8	142726351	142727908	Peak_228105	THEM6	ENSG00000130193	142727223	+	-93	THEM6_5
chr8	142739363	142739763	Peak_228109	THEM6	ENSG00000130193	142727223	+	12340	THEM6_6
chr8	142816286	142816686	Peak_228112	THEM6	ENSG00000130193	142727223	+	89263	THEM6_7
chr8	143219528	143219928	Peak_228132	GLI4	ENSG00000250571	143267445	+	-47717	GLI4_1
chr8	143366698	143367098	Peak_228154	GLI4	ENSG00000250571	143267445	+	99453	GLI4_1
chr8	143246586	143247313	Peak_228135	GLI4	ENSG00000250571	143267445	+	-20495	GLI4_2
chr8	143266952	143267607	Peak_228136	GLI4	ENSG00000250571	143267445	+	-165	GLI4_2
chr8	143291206	143291606	Peak_228142	GLI4	ENSG00000250571	143267445	+	23961	GLI4_2
chr8	143334664	143335064	Peak_228146	GLI4	ENSG00000250571	143267445	+	67419	GLI4_2
chr8	143278589	143278989	Peak_228139	GLI4	ENSG00000250571	143267445	+	11344	GLI4_3
chr8	143281509	143281909	Peak_228140	GLI4	ENSG00000250571	143267445	+	14264	GLI4_4
chr8	143289310	143289710	Peak_228141	GLI4	ENSG00000250571	143267445	+	22065	GLI4_5
chr8	143338543	143338943	Peak_228148	GLI4	ENSG00000250571	143267445	+	71298	GLI4_6
chr8	143219528	143219928	Peak_228132	ZNF696	ENSG00000185730	143291417	+	-71689	ZNF696_1
chr8	143366698	143367098	Peak_228154	ZNF696	ENSG00000185730	143291417	+	75481	ZNF696_1
chr8	143246586	143247313	Peak_228135	ZNF696	ENSG00000185730	143291417	+	-44467	ZNF696_2
chr8	143266952	143267607	Peak_228136	ZNF696	ENSG00000185730	143291417	+	-24137	ZNF696_2
chr8	143291206	143291606	Peak_228142	ZNF696	ENSG00000185730	143291417	+	-11	ZNF696_2
chr8	143334664	143335064	Peak_228146	ZNF696	ENSG00000185730	143291417	+	43447	ZNF696_2
chr8	143278589	143278989	Peak_228139	ZNF696	ENSG00000185730	143291417	+	-12628	ZNF696_3
chr8	143281509	143281909	Peak_228140	ZNF696	ENSG00000185730	143291417	+	-9708	ZNF696_4
chr8	143289310	143289710	Peak_228141	ZNF696	ENSG00000185730	143291417	+	-1907	ZNF696_5
chr8	143338543	143338943	Peak_228148	ZNF696	ENSG00000185730	143291417	+	47326	ZNF696_6
chr8	143246586	143247313	Peak_228135	TOP1MT	ENSG00000184428	143334880	-	87930	TOP1MT_1
chr8	143266952	143267607	Peak_228136	TOP1MT	ENSG00000184428	143334880	-	67600	TOP1MT_1
chr8	143291206	143291606	Peak_228142	TOP1MT	ENSG00000184428	143334880	-	43474	TOP1MT_1
chr8	143334664	143335064	Peak_228146	TOP1MT	ENSG00000184428	143334880	-	16	TOP1MT_1
chr8	143407427	143408293	Peak_228165	TOP1MT	ENSG00000184428	143334880	-	-72980	TOP1MT_1
chr8	143278589	143278989	Peak_228139	TOP1MT	ENSG00000184428	143334880	-	56091	TOP1MT_2
chr8	143281509	143281909	Peak_228140	TOP1MT	ENSG00000184428	143334880	-	53171	TOP1MT_3
chr8	143289310	143289710	Peak_228141	TOP1MT	ENSG00000184428	143334880	-	45370	TOP1MT_4
chr8	143338543	143338943	Peak_228148	TOP1MT	ENSG00000184428	143334880	-	-3863	TOP1MT_5
chr8	143366698	143367098	Peak_228154	TOP1MT	ENSG00000184428	143334880	-	-32018	TOP1MT_6
chr8	143430669	143431069	Peak_228169	TOP1MT	ENSG00000184428	143334880	-	-95989	TOP1MT_7
chr8	143334664	143335064	Peak_228146	MAFA	ENSG00000182759	143430732	-	95868	MAFA_1
chr8	143407427	143408293	Peak_228165	MAFA	ENSG00000182759	143430732	-	22872	MAFA_1
chr8	143338543	143338943	Peak_228148	MAFA	ENSG00000182759	143430732	-	91989	MAFA_2
chr8	143366698	143367098	Peak_228154	MAFA	ENSG00000182759	143430732	-	63834	MAFA_3
chr8	143454614	143455014	Peak_228174	MAFA	ENSG00000182759	143430732	-	-24082	MAFA_3
chr8	143461845	143462780	Peak_228175	MAFA	ENSG00000182759	143430732	-	-31580	MAFA_3
chr8	143430669	143431069	Peak_228169	MAFA	ENSG00000182759	143430732	-	-137	MAFA_4
chr8	143434765	143435521	Peak_228171	MAFA	ENSG00000182759	143430732	-	-4411	MAFA_5
chr8	143454614	143455014	Peak_228174	ZC3H3	ENSG00000014164	143541447	-	86633	ZC3H3_1
chr8	143461845	143462780	Peak_228175	ZC3H3	ENSG00000014164	143541447	-	79135	ZC3H3_1
chr8	143617586	143617986	Peak_228180	ZC3H3	ENSG00000014164	143541447	-	-76339	ZC3H3_2
chr8	143461845	143462780	Peak_228175	GSDMD	ENSG00000104518	143558346	+	-96034	GSDMD_1
chr8	143617586	143617986	Peak_228180	GSDMD	ENSG00000104518	143558346	+	59440	GSDMD_2
chr8	143828871	143829636	Peak_228184	NRBP2	ENSG00000185189	143840973	-	11719	NRBP2_1
chr8	143840906	143841306	Peak_228185	NRBP2	ENSG00000185189	143840973	-	-133	NRBP2_2
chr8	143878119	143878709	Peak_228191	NRBP2	ENSG00000185189	143840973	-	-37441	NRBP2_2
chr8	143939452	143939852	Peak_228201	NRBP2	ENSG00000185189	143840973	-	-98679	NRBP2_2
chr8	143936423	143936823	Peak_228200	NRBP2	ENSG00000185189	143840973	-	-95650	NRBP2_3
chr8	143936423	143936823	Peak_228200	GRINA	ENSG00000178719	143990056	+	-53433	GRINA_1
chr8	143948427	143948827	Peak_228207	GRINA	ENSG00000178719	143990056	+	-41429	GRINA_1
chr8	143939452	143939852	Peak_228201	GRINA	ENSG00000178719	143990056	+	-50404	GRINA_2
chr8	143941999	143942399	Peak_228203	GRINA	ENSG00000178719	143990056	+	-47857	GRINA_2
chr8	143953229	143953629	Peak_228211	GRINA	ENSG00000178719	143990056	+	-36627	GRINA_2
chr8	143973373	143973773	Peak_228215	GRINA	ENSG00000178719	143990056	+	-16483	GRINA_2
chr8	143989824	143990512	Peak_228221	GRINA	ENSG00000178719	143990056	+	112	GRINA_2
chr8	144060553	144060953	Peak_228234	GRINA	ENSG00000178719	143990056	+	70697	GRINA_2
chr8	143952024	143952424	Peak_228209	GRINA	ENSG00000178719	143990056	+	-37832	GRINA_3
chr8	143968705	143969105	Peak_228214	GRINA	ENSG00000178719	143990056	+	-21151	GRINA_4
chr8	143985965	143986662	Peak_228220	GRINA	ENSG00000178719	143990056	+	-3742	GRINA_5
chr8	144012062	144012462	Peak_228226	GRINA	ENSG00000178719	143990056	+	22206	GRINA_6
chr8	144019766	144020166	Peak_228229	GRINA	ENSG00000178719	143990056	+	29910	GRINA_7
chr8	144074231	144074631	Peak_228235	GRINA	ENSG00000178719	143990056	+	84375	GRINA_8
chr8	144078405	144078805	Peak_228236	GRINA	ENSG00000178719	143990056	+	88549	GRINA_9
chr8	144082040	144082788	Peak_228237	GRINA	ENSG00000178719	143990056	+	92358	GRINA_10
chr8	143936423	143936823	Peak_228200	PARP10	ENSG00000178685	143986460	-	49837	PARP10_1
chr8	143948427	143948827	Peak_228207	PARP10	ENSG00000178685	143986460	-	37833	PARP10_1
chr8	143939452	143939852	Peak_228201	PARP10	ENSG00000178685	143986460	-	46808	PARP10_2
chr8	143941999	143942399	Peak_228203	PARP10	ENSG00000178685	143986460	-	44261	PARP10_2
chr8	143953229	143953629	Peak_228211	PARP10	ENSG00000178685	143986460	-	33031	PARP10_2
chr8	143973373	143973773	Peak_228215	PARP10	ENSG00000178685	143986460	-	12887	PARP10_2
chr8	143989824	143990512	Peak_228221	PARP10	ENSG00000178685	143986460	-	-3708	PARP10_2
chr8	144060553	144060953	Peak_228234	PARP10	ENSG00000178685	143986460	-	-74293	PARP10_2
chr8	143952024	143952424	Peak_228209	PARP10	ENSG00000178685	143986460	-	34236	PARP10_3
chr8	143968705	143969105	Peak_228214	PARP10	ENSG00000178685	143986460	-	17555	PARP10_4
chr8	143985965	143986662	Peak_228220	PARP10	ENSG00000178685	143986460	-	146	PARP10_5
chr8	144012062	144012462	Peak_228226	PARP10	ENSG00000178685	143986460	-	-25802	PARP10_6
chr8	144019766	144020166	Peak_228229	PARP10	ENSG00000178685	143986460	-	-33506	PARP10_7
chr8	144074231	144074631	Peak_228235	PARP10	ENSG00000178685	143986460	-	-87971	PARP10_8
chr8	144078405	144078805	Peak_228236	PARP10	ENSG00000178685	143986460	-	-92145	PARP10_9
chr8	144082040	144082788	Peak_228237	PARP10	ENSG00000178685	143986460	-	-95954	PARP10_10
chr8	143936423	143936823	Peak_228200	SPATC1	ENSG00000186583	144012280	+	-75657	SPATC1_1
chr8	143948427	143948827	Peak_228207	SPATC1	ENSG00000186583	144012280	+	-63653	SPATC1_1
chr8	143939452	143939852	Peak_228201	SPATC1	ENSG00000186583	144012280	+	-72628	SPATC1_2
chr8	143941999	143942399	Peak_228203	SPATC1	ENSG00000186583	144012280	+	-70081	SPATC1_2
chr8	143953229	143953629	Peak_228211	SPATC1	ENSG00000186583	144012280	+	-58851	SPATC1_2
chr8	143973373	143973773	Peak_228215	SPATC1	ENSG00000186583	144012280	+	-38707	SPATC1_2
chr8	143989824	143990512	Peak_228221	SPATC1	ENSG00000186583	144012280	+	-22112	SPATC1_2
chr8	144060553	144060953	Peak_228234	SPATC1	ENSG00000186583	144012280	+	48473	SPATC1_2
chr8	144094722	144095122	Peak_228238	SPATC1	ENSG00000186583	144012280	+	82642	SPATC1_2
chr8	144103584	144103984	Peak_228240	SPATC1	ENSG00000186583	144012280	+	91504	SPATC1_2
chr8	143952024	143952424	Peak_228209	SPATC1	ENSG00000186583	144012280	+	-60056	SPATC1_3
chr8	143968705	143969105	Peak_228214	SPATC1	ENSG00000186583	144012280	+	-43375	SPATC1_4
chr8	143985965	143986662	Peak_228220	SPATC1	ENSG00000186583	144012280	+	-25966	SPATC1_5
chr8	144012062	144012462	Peak_228226	SPATC1	ENSG00000186583	144012280	+	-18	SPATC1_6
chr8	144019766	144020166	Peak_228229	SPATC1	ENSG00000186583	144012280	+	7686	SPATC1_7
chr8	144074231	144074631	Peak_228235	SPATC1	ENSG00000186583	144012280	+	62151	SPATC1_8
chr8	144078405	144078805	Peak_228236	SPATC1	ENSG00000186583	144012280	+	66325	SPATC1_9
chr8	144082040	144082788	Peak_228237	SPATC1	ENSG00000186583	144012280	+	70134	SPATC1_10
chr8	144104732	144105132	Peak_228242	SPATC1	ENSG00000186583	144012280	+	92652	SPATC1_11
chr8	143985965	143986662	Peak_228220	EXOSC4	ENSG00000178896	144078672	+	-92358	EXOSC4_1
chr8	143989824	143990512	Peak_228221	EXOSC4	ENSG00000178896	144078672	+	-88504	EXOSC4_2
chr8	144060553	144060953	Peak_228234	EXOSC4	ENSG00000178896	144078672	+	-17919	EXOSC4_2
chr8	144094722	144095122	Peak_228238	EXOSC4	ENSG00000178896	144078672	+	16250	EXOSC4_2
chr8	144103584	144103984	Peak_228240	EXOSC4	ENSG00000178896	144078672	+	25112	EXOSC4_2
chr8	144137174	144137911	Peak_228246	EXOSC4	ENSG00000178896	144078672	+	58870	EXOSC4_2
chr8	144147729	144148428	Peak_228249	EXOSC4	ENSG00000178896	144078672	+	69406	EXOSC4_2
chr8	144012062	144012462	Peak_228226	EXOSC4	ENSG00000178896	144078672	+	-66410	EXOSC4_3
chr8	144019766	144020166	Peak_228229	EXOSC4	ENSG00000178896	144078672	+	-58706	EXOSC4_4
chr8	144074231	144074631	Peak_228235	EXOSC4	ENSG00000178896	144078672	+	-4241	EXOSC4_5
chr8	144078405	144078805	Peak_228236	EXOSC4	ENSG00000178896	144078672	+	-67	EXOSC4_6
chr8	144082040	144082788	Peak_228237	EXOSC4	ENSG00000178896	144078672	+	3742	EXOSC4_7
chr8	144104732	144105132	Peak_228242	EXOSC4	ENSG00000178896	144078672	+	26260	EXOSC4_8
chr8	143985965	143986662	Peak_228220	GPAA1	ENSG00000197858	144082634	+	-96320	GPAA1_1
chr8	143989824	143990512	Peak_228221	GPAA1	ENSG00000197858	144082634	+	-92466	GPAA1_2
chr8	144060553	144060953	Peak_228234	GPAA1	ENSG00000197858	144082634	+	-21881	GPAA1_2
chr8	144094722	144095122	Peak_228238	GPAA1	ENSG00000197858	144082634	+	12288	GPAA1_2
chr8	144103584	144103984	Peak_228240	GPAA1	ENSG00000197858	144082634	+	21150	GPAA1_2
chr8	144137174	144137911	Peak_228246	GPAA1	ENSG00000197858	144082634	+	54908	GPAA1_2
chr8	144147729	144148428	Peak_228249	GPAA1	ENSG00000197858	144082634	+	65444	GPAA1_2
chr8	144012062	144012462	Peak_228226	GPAA1	ENSG00000197858	144082634	+	-70372	GPAA1_3
chr8	144019766	144020166	Peak_228229	GPAA1	ENSG00000197858	144082634	+	-62668	GPAA1_4
chr8	144074231	144074631	Peak_228235	GPAA1	ENSG00000197858	144082634	+	-8203	GPAA1_5
chr8	144078405	144078805	Peak_228236	GPAA1	ENSG00000197858	144082634	+	-4029	GPAA1_6
chr8	144082040	144082788	Peak_228237	GPAA1	ENSG00000197858	144082634	+	-220	GPAA1_7
chr8	144104732	144105132	Peak_228242	GPAA1	ENSG00000197858	144082634	+	22298	GPAA1_8
chr8	144012062	144012462	Peak_228226	CYC1	ENSG00000179091	144095076	+	-82814	CYC1_1
chr8	144019766	144020166	Peak_228229	CYC1	ENSG00000179091	144095076	+	-75110	CYC1_2
chr8	144060553	144060953	Peak_228234	CYC1	ENSG00000179091	144095076	+	-34323	CYC1_3
chr8	144094722	144095122	Peak_228238	CYC1	ENSG00000179091	144095076	+	-154	CYC1_3
chr8	144103584	144103984	Peak_228240	CYC1	ENSG00000179091	144095076	+	8708	CYC1_3
chr8	144137174	144137911	Peak_228246	CYC1	ENSG00000179091	144095076	+	42466	CYC1_3
chr8	144147729	144148428	Peak_228249	CYC1	ENSG00000179091	144095076	+	53002	CYC1_3
chr8	144074231	144074631	Peak_228235	CYC1	ENSG00000179091	144095076	+	-20645	CYC1_4
chr8	144078405	144078805	Peak_228236	CYC1	ENSG00000179091	144095076	+	-16471	CYC1_5
chr8	144082040	144082788	Peak_228237	CYC1	ENSG00000179091	144095076	+	-12662	CYC1_6
chr8	144104732	144105132	Peak_228242	CYC1	ENSG00000179091	144095076	+	9856	CYC1_7
chr8	144012062	144012462	Peak_228226	MAF1	ENSG00000179632	144104461	+	-92199	MAF1_1
chr8	144019766	144020166	Peak_228229	MAF1	ENSG00000179632	144104461	+	-84495	MAF1_2
chr8	144060553	144060953	Peak_228234	MAF1	ENSG00000179632	144104461	+	-43708	MAF1_3
chr8	144094722	144095122	Peak_228238	MAF1	ENSG00000179632	144104461	+	-9539	MAF1_3
chr8	144103584	144103984	Peak_228240	MAF1	ENSG00000179632	144104461	+	-677	MAF1_3
chr8	144137174	144137911	Peak_228246	MAF1	ENSG00000179632	144104461	+	33081	MAF1_3
chr8	144147729	144148428	Peak_228249	MAF1	ENSG00000179632	144104461	+	43617	MAF1_3
chr8	144074231	144074631	Peak_228235	MAF1	ENSG00000179632	144104461	+	-30030	MAF1_4
chr8	144078405	144078805	Peak_228236	MAF1	ENSG00000179632	144104461	+	-25856	MAF1_5
chr8	144082040	144082788	Peak_228237	MAF1	ENSG00000179632	144104461	+	-22047	MAF1_6
chr8	144104732	144105132	Peak_228242	MAF1	ENSG00000179632	144104461	+	471	MAF1_7
chr8	144012062	144012462	Peak_228226	SHARPIN	ENSG00000179526	144103773	-	91511	SHARPIN_1
chr8	144019766	144020166	Peak_228229	SHARPIN	ENSG00000179526	144103773	-	83807	SHARPIN_2
chr8	144060553	144060953	Peak_228234	SHARPIN	ENSG00000179526	144103773	-	43020	SHARPIN_3
chr8	144094722	144095122	Peak_228238	SHARPIN	ENSG00000179526	144103773	-	8851	SHARPIN_3
chr8	144103584	144103984	Peak_228240	SHARPIN	ENSG00000179526	144103773	-	-11	SHARPIN_3
chr8	144137174	144137911	Peak_228246	SHARPIN	ENSG00000179526	144103773	-	-33769	SHARPIN_3
chr8	144147729	144148428	Peak_228249	SHARPIN	ENSG00000179526	144103773	-	-44305	SHARPIN_3
chr8	144074231	144074631	Peak_228235	SHARPIN	ENSG00000179526	144103773	-	29342	SHARPIN_4
chr8	144078405	144078805	Peak_228236	SHARPIN	ENSG00000179526	144103773	-	25168	SHARPIN_5
chr8	144082040	144082788	Peak_228237	SHARPIN	ENSG00000179526	144103773	-	21359	SHARPIN_6
chr8	144104732	144105132	Peak_228242	SHARPIN	ENSG00000179526	144103773	-	-1159	SHARPIN_7
chr8	144060553	144060953	Peak_228234	HGH1	ENSG00000235173	144137774	+	-77021	HGH1_1
chr8	144094722	144095122	Peak_228238	HGH1	ENSG00000235173	144137774	+	-42852	HGH1_1
chr8	144103584	144103984	Peak_228240	HGH1	ENSG00000235173	144137774	+	-33990	HGH1_1
chr8	144137174	144137911	Peak_228246	HGH1	ENSG00000235173	144137774	+	-232	HGH1_1
chr8	144147729	144148428	Peak_228249	HGH1	ENSG00000235173	144137774	+	10304	HGH1_1
chr8	144074231	144074631	Peak_228235	HGH1	ENSG00000235173	144137774	+	-63343	HGH1_2
chr8	144078405	144078805	Peak_228236	HGH1	ENSG00000235173	144137774	+	-59169	HGH1_3
chr8	144082040	144082788	Peak_228237	HGH1	ENSG00000235173	144137774	+	-55360	HGH1_4
chr8	144104732	144105132	Peak_228242	HGH1	ENSG00000235173	144137774	+	-32842	HGH1_5
chr8	144210385	144211425	Peak_228255	HGH1	ENSG00000235173	144137774	+	73131	HGH1_6
chr8	144060553	144060953	Peak_228234	MROH1	ENSG00000179832	144148016	+	-87263	MROH1_1
chr8	144094722	144095122	Peak_228238	MROH1	ENSG00000179832	144148016	+	-53094	MROH1_1
chr8	144103584	144103984	Peak_228240	MROH1	ENSG00000179832	144148016	+	-44232	MROH1_1
chr8	144137174	144137911	Peak_228246	MROH1	ENSG00000179832	144148016	+	-10474	MROH1_1
chr8	144147729	144148428	Peak_228249	MROH1	ENSG00000179832	144148016	+	62	MROH1_1
chr8	144074231	144074631	Peak_228235	MROH1	ENSG00000179832	144148016	+	-73585	MROH1_2
chr8	144078405	144078805	Peak_228236	MROH1	ENSG00000179832	144148016	+	-69411	MROH1_3
chr8	144082040	144082788	Peak_228237	MROH1	ENSG00000179832	144148016	+	-65602	MROH1_4
chr8	144104732	144105132	Peak_228242	MROH1	ENSG00000179832	144148016	+	-43084	MROH1_5
chr8	144210385	144211425	Peak_228255	MROH1	ENSG00000179832	144148016	+	62889	MROH1_6
chr8	144210385	144211425	Peak_228255	BOP1	ENSG00000261236	144291438	-	80533	BOP1_1
chr8	144266251	144266651	Peak_228261	BOP1	ENSG00000261236	144291438	-	24987	BOP1_2
chr8	144291023	144291705	Peak_228267	BOP1	ENSG00000261236	144291438	-	74	BOP1_2
chr8	144331801	144332201	Peak_228273	BOP1	ENSG00000261236	144291438	-	-40563	BOP1_2
chr8	144354321	144354721	Peak_228278	BOP1	ENSG00000261236	144291438	-	-63083	BOP1_2
chr8	144358080	144359106	Peak_228279	BOP1	ENSG00000261236	144291438	-	-67155	BOP1_2
chr8	144373698	144374490	Peak_228282	BOP1	ENSG00000261236	144291438	-	-82656	BOP1_2
chr8	144326719	144327437	Peak_228272	BOP1	ENSG00000261236	144291438	-	-35640	BOP1_3
chr8	144210385	144211425	Peak_228255	SCX	ENSG00000260428	144266453	+	-55548	SCX_1
chr8	144266251	144266651	Peak_228261	SCX	ENSG00000260428	144266453	+	-2	SCX_2
chr8	144291023	144291705	Peak_228267	SCX	ENSG00000260428	144266453	+	24911	SCX_2
chr8	144331801	144332201	Peak_228273	SCX	ENSG00000260428	144266453	+	65548	SCX_2
chr8	144354321	144354721	Peak_228278	SCX	ENSG00000260428	144266453	+	88068	SCX_2
chr8	144326719	144327437	Peak_228272	SCX	ENSG00000260428	144266453	+	60625	SCX_3
chr8	144358080	144359106	Peak_228279	SCX	ENSG00000260428	144266453	+	92140	SCX_4
chr8	144266251	144266651	Peak_228261	DGAT1	ENSG00000185000	144326852	-	60401	DGAT1_1
chr8	144291023	144291705	Peak_228267	DGAT1	ENSG00000185000	144326852	-	35488	DGAT1_1
chr8	144331801	144332201	Peak_228273	DGAT1	ENSG00000185000	144326852	-	-5149	DGAT1_1
chr8	144354321	144354721	Peak_228278	DGAT1	ENSG00000185000	144326852	-	-27669	DGAT1_1
chr8	144358080	144359106	Peak_228279	DGAT1	ENSG00000185000	144326852	-	-31741	DGAT1_1
chr8	144373698	144374490	Peak_228282	DGAT1	ENSG00000185000	144326852	-	-47242	DGAT1_1
chr8	144412936	144413336	Peak_228289	DGAT1	ENSG00000185000	144326852	-	-86284	DGAT1_1
chr8	144413411	144413811	Peak_228290	DGAT1	ENSG00000185000	144326852	-	-86759	DGAT1_1
chr8	144326719	144327437	Peak_228272	DGAT1	ENSG00000185000	144326852	-	-226	DGAT1_2
chr8	144266251	144266651	Peak_228261	FBXL6	ENSG00000182325	144358472	-	92021	FBXL6_1
chr8	144291023	144291705	Peak_228267	FBXL6	ENSG00000182325	144358472	-	67108	FBXL6_1
chr8	144331801	144332201	Peak_228273	FBXL6	ENSG00000182325	144358472	-	26471	FBXL6_1
chr8	144354321	144354721	Peak_228278	FBXL6	ENSG00000182325	144358472	-	3951	FBXL6_1
chr8	144358080	144359106	Peak_228279	FBXL6	ENSG00000182325	144358472	-	-121	FBXL6_1
chr8	144373698	144374490	Peak_228282	FBXL6	ENSG00000182325	144358472	-	-15622	FBXL6_1
chr8	144412936	144413336	Peak_228289	FBXL6	ENSG00000182325	144358472	-	-54664	FBXL6_1
chr8	144413411	144413811	Peak_228290	FBXL6	ENSG00000182325	144358472	-	-55139	FBXL6_1
chr8	144444421	144444821	Peak_228296	FBXL6	ENSG00000182325	144358472	-	-86149	FBXL6_1
chr8	144326719	144327437	Peak_228272	FBXL6	ENSG00000182325	144358472	-	31394	FBXL6_2
chr8	144428347	144428747	Peak_228292	FBXL6	ENSG00000182325	144358472	-	-70075	FBXL6_3
chr8	144266251	144266651	Peak_228261	SLC52A2	ENSG00000185803	144358613	+	-92162	SLC52A2_1
chr8	144291023	144291705	Peak_228267	SLC52A2	ENSG00000185803	144358613	+	-67249	SLC52A2_1
chr8	144331801	144332201	Peak_228273	SLC52A2	ENSG00000185803	144358613	+	-26612	SLC52A2_1
chr8	144354321	144354721	Peak_228278	SLC52A2	ENSG00000185803	144358613	+	-4092	SLC52A2_1
chr8	144358080	144359106	Peak_228279	SLC52A2	ENSG00000185803	144358613	+	-20	SLC52A2_1
chr8	144373698	144374490	Peak_228282	SLC52A2	ENSG00000185803	144358613	+	15481	SLC52A2_1
chr8	144412936	144413336	Peak_228289	SLC52A2	ENSG00000185803	144358613	+	54523	SLC52A2_1
chr8	144413411	144413811	Peak_228290	SLC52A2	ENSG00000185803	144358613	+	54998	SLC52A2_1
chr8	144444421	144444821	Peak_228296	SLC52A2	ENSG00000185803	144358613	+	86008	SLC52A2_1
chr8	144326719	144327437	Peak_228272	SLC52A2	ENSG00000185803	144358613	+	-31535	SLC52A2_2
chr8	144428347	144428747	Peak_228292	SLC52A2	ENSG00000185803	144358613	+	69934	SLC52A2_3
chr8	144326719	144327437	Peak_228272	CPSF1	ENSG00000071894	144409335	-	82257	CPSF1_1
chr8	144428347	144428747	Peak_228292	CPSF1	ENSG00000071894	144409335	-	-19212	CPSF1_1
chr8	144462756	144463156	Peak_228298	CPSF1	ENSG00000071894	144409335	-	-53621	CPSF1_1
chr8	144466714	144467237	Peak_228301	CPSF1	ENSG00000071894	144409335	-	-57641	CPSF1_1
chr8	144472372	144473145	Peak_228303	CPSF1	ENSG00000071894	144409335	-	-63423	CPSF1_1
chr8	144331801	144332201	Peak_228273	CPSF1	ENSG00000071894	144409335	-	77334	CPSF1_2
chr8	144354321	144354721	Peak_228278	CPSF1	ENSG00000071894	144409335	-	54814	CPSF1_2
chr8	144358080	144359106	Peak_228279	CPSF1	ENSG00000071894	144409335	-	50742	CPSF1_2
chr8	144373698	144374490	Peak_228282	CPSF1	ENSG00000071894	144409335	-	35241	CPSF1_2
chr8	144412936	144413336	Peak_228289	CPSF1	ENSG00000071894	144409335	-	-3801	CPSF1_2
chr8	144413411	144413811	Peak_228290	CPSF1	ENSG00000071894	144409335	-	-4276	CPSF1_2
chr8	144444421	144444821	Peak_228296	CPSF1	ENSG00000071894	144409335	-	-35286	CPSF1_2
chr8	144465743	144466537	Peak_228300	CPSF1	ENSG00000071894	144409335	-	-56805	CPSF1_2
chr8	144477786	144478408	Peak_228304	CPSF1	ENSG00000071894	144409335	-	-68762	CPSF1_2
chr8	144508025	144508425	Peak_228309	CPSF1	ENSG00000071894	144409335	-	-98890	CPSF1_2
chr8	144508482	144509206	Peak_228310	CPSF1	ENSG00000071894	144409335	-	-99509	CPSF1_2
chr8	144326719	144327437	Peak_228272	SLC39A4	ENSG00000147804	144416844	-	89766	SLC39A4_1
chr8	144428347	144428747	Peak_228292	SLC39A4	ENSG00000147804	144416844	-	-11703	SLC39A4_1
chr8	144462756	144463156	Peak_228298	SLC39A4	ENSG00000147804	144416844	-	-46112	SLC39A4_1
chr8	144466714	144467237	Peak_228301	SLC39A4	ENSG00000147804	144416844	-	-50132	SLC39A4_1
chr8	144472372	144473145	Peak_228303	SLC39A4	ENSG00000147804	144416844	-	-55914	SLC39A4_1
chr8	144509657	144510057	Peak_228311	SLC39A4	ENSG00000147804	144416844	-	-93013	SLC39A4_1
chr8	144331801	144332201	Peak_228273	SLC39A4	ENSG00000147804	144416844	-	84843	SLC39A4_2
chr8	144354321	144354721	Peak_228278	SLC39A4	ENSG00000147804	144416844	-	62323	SLC39A4_2
chr8	144358080	144359106	Peak_228279	SLC39A4	ENSG00000147804	144416844	-	58251	SLC39A4_2
chr8	144373698	144374490	Peak_228282	SLC39A4	ENSG00000147804	144416844	-	42750	SLC39A4_2
chr8	144412936	144413336	Peak_228289	SLC39A4	ENSG00000147804	144416844	-	3708	SLC39A4_2
chr8	144413411	144413811	Peak_228290	SLC39A4	ENSG00000147804	144416844	-	3233	SLC39A4_2
chr8	144444421	144444821	Peak_228296	SLC39A4	ENSG00000147804	144416844	-	-27777	SLC39A4_2
chr8	144465743	144466537	Peak_228300	SLC39A4	ENSG00000147804	144416844	-	-49296	SLC39A4_2
chr8	144477786	144478408	Peak_228304	SLC39A4	ENSG00000147804	144416844	-	-61253	SLC39A4_2
chr8	144508025	144508425	Peak_228309	SLC39A4	ENSG00000147804	144416844	-	-91381	SLC39A4_2
chr8	144508482	144509206	Peak_228310	SLC39A4	ENSG00000147804	144416844	-	-92000	SLC39A4_2
chr8	144354321	144354721	Peak_228278	TONSL	ENSG00000160949	144444440	-	89919	TONSL_1
chr8	144358080	144359106	Peak_228279	TONSL	ENSG00000160949	144444440	-	85847	TONSL_1
chr8	144373698	144374490	Peak_228282	TONSL	ENSG00000160949	144444440	-	70346	TONSL_1
chr8	144412936	144413336	Peak_228289	TONSL	ENSG00000160949	144444440	-	31304	TONSL_1
chr8	144413411	144413811	Peak_228290	TONSL	ENSG00000160949	144444440	-	30829	TONSL_1
chr8	144444421	144444821	Peak_228296	TONSL	ENSG00000160949	144444440	-	-181	TONSL_1
chr8	144465743	144466537	Peak_228300	TONSL	ENSG00000160949	144444440	-	-21700	TONSL_1
chr8	144477786	144478408	Peak_228304	TONSL	ENSG00000160949	144444440	-	-33657	TONSL_1
chr8	144508025	144508425	Peak_228309	TONSL	ENSG00000160949	144444440	-	-63785	TONSL_1
chr8	144508482	144509206	Peak_228310	TONSL	ENSG00000160949	144444440	-	-64404	TONSL_1
chr8	144521959	144522659	Peak_228314	TONSL	ENSG00000160949	144444440	-	-77869	TONSL_1
chr8	144528546	144529310	Peak_228315	TONSL	ENSG00000160949	144444440	-	-84488	TONSL_1
chr8	144428347	144428747	Peak_228292	TONSL	ENSG00000160949	144444440	-	15893	TONSL_2
chr8	144462756	144463156	Peak_228298	TONSL	ENSG00000160949	144444440	-	-18516	TONSL_2
chr8	144466714	144467237	Peak_228301	TONSL	ENSG00000160949	144444440	-	-22536	TONSL_2
chr8	144472372	144473145	Peak_228303	TONSL	ENSG00000160949	144444440	-	-28318	TONSL_2
chr8	144509657	144510057	Peak_228311	TONSL	ENSG00000160949	144444440	-	-65417	TONSL_2
chr8	144373698	144374490	Peak_228282	CYHR1	ENSG00000187954	144462871	-	88777	CYHR1_1
chr8	144412936	144413336	Peak_228289	CYHR1	ENSG00000187954	144462871	-	49735	CYHR1_1
chr8	144413411	144413811	Peak_228290	CYHR1	ENSG00000187954	144462871	-	49260	CYHR1_1
chr8	144444421	144444821	Peak_228296	CYHR1	ENSG00000187954	144462871	-	18250	CYHR1_1
chr8	144465743	144466537	Peak_228300	CYHR1	ENSG00000187954	144462871	-	-3269	CYHR1_1
chr8	144477786	144478408	Peak_228304	CYHR1	ENSG00000187954	144462871	-	-15226	CYHR1_1
chr8	144508025	144508425	Peak_228309	CYHR1	ENSG00000187954	144462871	-	-45354	CYHR1_1
chr8	144508482	144509206	Peak_228310	CYHR1	ENSG00000187954	144462871	-	-45973	CYHR1_1
chr8	144521959	144522659	Peak_228314	CYHR1	ENSG00000187954	144462871	-	-59438	CYHR1_1
chr8	144528546	144529310	Peak_228315	CYHR1	ENSG00000187954	144462871	-	-66057	CYHR1_1
chr8	144428347	144428747	Peak_228292	CYHR1	ENSG00000187954	144462871	-	34324	CYHR1_2
chr8	144462756	144463156	Peak_228298	CYHR1	ENSG00000187954	144462871	-	-85	CYHR1_2
chr8	144466714	144467237	Peak_228301	CYHR1	ENSG00000187954	144462871	-	-4105	CYHR1_2
chr8	144472372	144473145	Peak_228303	CYHR1	ENSG00000187954	144462871	-	-9887	CYHR1_2
chr8	144509657	144510057	Peak_228311	CYHR1	ENSG00000187954	144462871	-	-46986	CYHR1_2
chr8	144373698	144374490	Peak_228282	KIFC2	ENSG00000167702	144466337	+	-92243	KIFC2_1
chr8	144412936	144413336	Peak_228289	KIFC2	ENSG00000167702	144466337	+	-53201	KIFC2_1
chr8	144413411	144413811	Peak_228290	KIFC2	ENSG00000167702	144466337	+	-52726	KIFC2_1
chr8	144444421	144444821	Peak_228296	KIFC2	ENSG00000167702	144466337	+	-21716	KIFC2_1
chr8	144465743	144466537	Peak_228300	KIFC2	ENSG00000167702	144466337	+	-197	KIFC2_1
chr8	144477786	144478408	Peak_228304	KIFC2	ENSG00000167702	144466337	+	11760	KIFC2_1
chr8	144508025	144508425	Peak_228309	KIFC2	ENSG00000167702	144466337	+	41888	KIFC2_1
chr8	144508482	144509206	Peak_228310	KIFC2	ENSG00000167702	144466337	+	42507	KIFC2_1
chr8	144521959	144522659	Peak_228314	KIFC2	ENSG00000167702	144466337	+	55972	KIFC2_1
chr8	144528546	144529310	Peak_228315	KIFC2	ENSG00000167702	144466337	+	62591	KIFC2_1
chr8	144428347	144428747	Peak_228292	KIFC2	ENSG00000167702	144466337	+	-37790	KIFC2_2
chr8	144462756	144463156	Peak_228298	KIFC2	ENSG00000167702	144466337	+	-3381	KIFC2_2
chr8	144466714	144467237	Peak_228301	KIFC2	ENSG00000167702	144466337	+	639	KIFC2_2
chr8	144472372	144473145	Peak_228303	KIFC2	ENSG00000167702	144466337	+	6421	KIFC2_2
chr8	144509657	144510057	Peak_228311	KIFC2	ENSG00000167702	144466337	+	43520	KIFC2_2
chr8	144412936	144413336	Peak_228289	PPP1R16A	ENSG00000160972	144477982	+	-64846	PPP1R16A_1
chr8	144413411	144413811	Peak_228290	PPP1R16A	ENSG00000160972	144477982	+	-64371	PPP1R16A_1
chr8	144444421	144444821	Peak_228296	PPP1R16A	ENSG00000160972	144477982	+	-33361	PPP1R16A_1
chr8	144465743	144466537	Peak_228300	PPP1R16A	ENSG00000160972	144477982	+	-11842	PPP1R16A_1
chr8	144477786	144478408	Peak_228304	PPP1R16A	ENSG00000160972	144477982	+	115	PPP1R16A_1
chr8	144508025	144508425	Peak_228309	PPP1R16A	ENSG00000160972	144477982	+	30243	PPP1R16A_1
chr8	144508482	144509206	Peak_228310	PPP1R16A	ENSG00000160972	144477982	+	30862	PPP1R16A_1
chr8	144521959	144522659	Peak_228314	PPP1R16A	ENSG00000160972	144477982	+	44327	PPP1R16A_1
chr8	144528546	144529310	Peak_228315	PPP1R16A	ENSG00000160972	144477982	+	50946	PPP1R16A_1
chr8	144428347	144428747	Peak_228292	PPP1R16A	ENSG00000160972	144477982	+	-49435	PPP1R16A_2
chr8	144462756	144463156	Peak_228298	PPP1R16A	ENSG00000160972	144477982	+	-15026	PPP1R16A_2
chr8	144466714	144467237	Peak_228301	PPP1R16A	ENSG00000160972	144477982	+	-11006	PPP1R16A_2
chr8	144472372	144473145	Peak_228303	PPP1R16A	ENSG00000160972	144477982	+	-5224	PPP1R16A_2
chr8	144509657	144510057	Peak_228311	PPP1R16A	ENSG00000160972	144477982	+	31875	PPP1R16A_2
chr8	144412936	144413336	Peak_228289	GPT	ENSG00000167701	144504140	+	-91004	GPT_1
chr8	144413411	144413811	Peak_228290	GPT	ENSG00000167701	144504140	+	-90529	GPT_1
chr8	144444421	144444821	Peak_228296	GPT	ENSG00000167701	144504140	+	-59519	GPT_1
chr8	144465743	144466537	Peak_228300	GPT	ENSG00000167701	144504140	+	-38000	GPT_1
chr8	144477786	144478408	Peak_228304	GPT	ENSG00000167701	144504140	+	-26043	GPT_1
chr8	144508025	144508425	Peak_228309	GPT	ENSG00000167701	144504140	+	4085	GPT_1
chr8	144508482	144509206	Peak_228310	GPT	ENSG00000167701	144504140	+	4704	GPT_1
chr8	144521959	144522659	Peak_228314	GPT	ENSG00000167701	144504140	+	18169	GPT_1
chr8	144528546	144529310	Peak_228315	GPT	ENSG00000167701	144504140	+	24788	GPT_1
chr8	144428347	144428747	Peak_228292	GPT	ENSG00000167701	144504140	+	-75593	GPT_2
chr8	144462756	144463156	Peak_228298	GPT	ENSG00000167701	144504140	+	-41184	GPT_2
chr8	144466714	144467237	Peak_228301	GPT	ENSG00000167701	144504140	+	-37164	GPT_2
chr8	144472372	144473145	Peak_228303	GPT	ENSG00000167701	144504140	+	-31382	GPT_2
chr8	144509657	144510057	Peak_228311	GPT	ENSG00000167701	144504140	+	5717	GPT_2
chr8	144412936	144413336	Peak_228289	MFSD3	ENSG00000167700	144509070	+	-95934	MFSD3_1
chr8	144413411	144413811	Peak_228290	MFSD3	ENSG00000167700	144509070	+	-95459	MFSD3_1
chr8	144444421	144444821	Peak_228296	MFSD3	ENSG00000167700	144509070	+	-64449	MFSD3_1
chr8	144465743	144466537	Peak_228300	MFSD3	ENSG00000167700	144509070	+	-42930	MFSD3_1
chr8	144477786	144478408	Peak_228304	MFSD3	ENSG00000167700	144509070	+	-30973	MFSD3_1
chr8	144508025	144508425	Peak_228309	MFSD3	ENSG00000167700	144509070	+	-845	MFSD3_1
chr8	144508482	144509206	Peak_228310	MFSD3	ENSG00000167700	144509070	+	-226	MFSD3_1
chr8	144521959	144522659	Peak_228314	MFSD3	ENSG00000167700	144509070	+	13239	MFSD3_1
chr8	144528546	144529310	Peak_228315	MFSD3	ENSG00000167700	144509070	+	19858	MFSD3_1
chr8	144428347	144428747	Peak_228292	MFSD3	ENSG00000167700	144509070	+	-80523	MFSD3_2
chr8	144462756	144463156	Peak_228298	MFSD3	ENSG00000167700	144509070	+	-46114	MFSD3_2
chr8	144466714	144467237	Peak_228301	MFSD3	ENSG00000167700	144509070	+	-42094	MFSD3_2
chr8	144472372	144473145	Peak_228303	MFSD3	ENSG00000167700	144509070	+	-36312	MFSD3_2
chr8	144509657	144510057	Peak_228311	MFSD3	ENSG00000167700	144509070	+	787	MFSD3_2
chr8	144607182	144607582	Peak_228319	MFSD3	ENSG00000167700	144509070	+	98312	MFSD3_3
chr8	144428347	144428747	Peak_228292	LRRC14	ENSG00000160959	144517992	+	-89445	LRRC14_1
chr8	144462756	144463156	Peak_228298	LRRC14	ENSG00000160959	144517992	+	-55036	LRRC14_1
chr8	144466714	144467237	Peak_228301	LRRC14	ENSG00000160959	144517992	+	-51016	LRRC14_1
chr8	144472372	144473145	Peak_228303	LRRC14	ENSG00000160959	144517992	+	-45234	LRRC14_1
chr8	144509657	144510057	Peak_228311	LRRC14	ENSG00000160959	144517992	+	-8135	LRRC14_1
chr8	144528546	144529310	Peak_228315	LRRC14	ENSG00000160959	144517992	+	10936	LRRC14_1
chr8	144444421	144444821	Peak_228296	LRRC14	ENSG00000160959	144517992	+	-73371	LRRC14_2
chr8	144465743	144466537	Peak_228300	LRRC14	ENSG00000160959	144517992	+	-51852	LRRC14_2
chr8	144477786	144478408	Peak_228304	LRRC14	ENSG00000160959	144517992	+	-39895	LRRC14_2
chr8	144508025	144508425	Peak_228309	LRRC14	ENSG00000160959	144517992	+	-9767	LRRC14_2
chr8	144508482	144509206	Peak_228310	LRRC14	ENSG00000160959	144517992	+	-9148	LRRC14_2
chr8	144521959	144522659	Peak_228314	LRRC14	ENSG00000160959	144517992	+	4317	LRRC14_2
chr8	144607182	144607582	Peak_228319	LRRC14	ENSG00000160959	144517992	+	89390	LRRC14_3
chr8	144428347	144428747	Peak_228292	LRRC24	ENSG00000254402	144527033	-	98486	LRRC24_1
chr8	144462756	144463156	Peak_228298	LRRC24	ENSG00000254402	144527033	-	64077	LRRC24_1
chr8	144466714	144467237	Peak_228301	LRRC24	ENSG00000254402	144527033	-	60057	LRRC24_1
chr8	144472372	144473145	Peak_228303	LRRC24	ENSG00000254402	144527033	-	54275	LRRC24_1
chr8	144509657	144510057	Peak_228311	LRRC24	ENSG00000254402	144527033	-	17176	LRRC24_1
chr8	144528546	144529310	Peak_228315	LRRC24	ENSG00000254402	144527033	-	-1895	LRRC24_1
chr8	144444421	144444821	Peak_228296	LRRC24	ENSG00000254402	144527033	-	82412	LRRC24_2
chr8	144465743	144466537	Peak_228300	LRRC24	ENSG00000254402	144527033	-	60893	LRRC24_2
chr8	144477786	144478408	Peak_228304	LRRC24	ENSG00000254402	144527033	-	48936	LRRC24_2
chr8	144508025	144508425	Peak_228309	LRRC24	ENSG00000254402	144527033	-	18808	LRRC24_2
chr8	144508482	144509206	Peak_228310	LRRC24	ENSG00000254402	144527033	-	18189	LRRC24_2
chr8	144521959	144522659	Peak_228314	LRRC24	ENSG00000254402	144527033	-	4724	LRRC24_2
chr8	144607182	144607582	Peak_228319	LRRC24	ENSG00000254402	144527033	-	-80349	LRRC24_3
chr8	144428347	144428747	Peak_228292	RECQL4	ENSG00000160957	144517833	-	89286	RECQL4_1
chr8	144462756	144463156	Peak_228298	RECQL4	ENSG00000160957	144517833	-	54877	RECQL4_1
chr8	144466714	144467237	Peak_228301	RECQL4	ENSG00000160957	144517833	-	50857	RECQL4_1
chr8	144472372	144473145	Peak_228303	RECQL4	ENSG00000160957	144517833	-	45075	RECQL4_1
chr8	144509657	144510057	Peak_228311	RECQL4	ENSG00000160957	144517833	-	7976	RECQL4_1
chr8	144528546	144529310	Peak_228315	RECQL4	ENSG00000160957	144517833	-	-11095	RECQL4_1
chr8	144444421	144444821	Peak_228296	RECQL4	ENSG00000160957	144517833	-	73212	RECQL4_2
chr8	144465743	144466537	Peak_228300	RECQL4	ENSG00000160957	144517833	-	51693	RECQL4_2
chr8	144477786	144478408	Peak_228304	RECQL4	ENSG00000160957	144517833	-	39736	RECQL4_2
chr8	144508025	144508425	Peak_228309	RECQL4	ENSG00000160957	144517833	-	9608	RECQL4_2
chr8	144508482	144509206	Peak_228310	RECQL4	ENSG00000160957	144517833	-	8989	RECQL4_2
chr8	144521959	144522659	Peak_228314	RECQL4	ENSG00000160957	144517833	-	-4476	RECQL4_2
chr8	144607182	144607582	Peak_228319	RECQL4	ENSG00000160957	144517833	-	-89549	RECQL4_3
chr8	144444421	144444821	Peak_228296	C8orf82	ENSG00000213563	144529111	-	84490	C8orf82_1
chr8	144462756	144463156	Peak_228298	C8orf82	ENSG00000213563	144529111	-	66155	C8orf82_1
chr8	144465743	144466537	Peak_228300	C8orf82	ENSG00000213563	144529111	-	62971	C8orf82_1
chr8	144466714	144467237	Peak_228301	C8orf82	ENSG00000213563	144529111	-	62135	C8orf82_1
chr8	144472372	144473145	Peak_228303	C8orf82	ENSG00000213563	144529111	-	56353	C8orf82_1
chr8	144477786	144478408	Peak_228304	C8orf82	ENSG00000213563	144529111	-	51014	C8orf82_1
chr8	144508025	144508425	Peak_228309	C8orf82	ENSG00000213563	144529111	-	20886	C8orf82_1
chr8	144508482	144509206	Peak_228310	C8orf82	ENSG00000213563	144529111	-	20267	C8orf82_1
chr8	144509657	144510057	Peak_228311	C8orf82	ENSG00000213563	144529111	-	19254	C8orf82_1
chr8	144521959	144522659	Peak_228314	C8orf82	ENSG00000213563	144529111	-	6802	C8orf82_1
chr8	144528546	144529310	Peak_228315	C8orf82	ENSG00000213563	144529111	-	183	C8orf82_1
chr8	144607182	144607582	Peak_228319	C8orf82	ENSG00000213563	144529111	-	-78271	C8orf82_2
chr8	144767335	144767735	Peak_228320	RPL8	ENSG00000161016	144792390	-	24855	RPL8_1
chr8	144767836	144768236	Peak_228321	RPL8	ENSG00000161016	144792390	-	24354	RPL8_1
chr8	144798687	144799425	Peak_228326	RPL8	ENSG00000161016	144792390	-	-6666	RPL8_2
chr8	144804769	144805169	Peak_228327	RPL8	ENSG00000161016	144792390	-	-12579	RPL8_3
chr8	144827210	144827610	Peak_228329	RPL8	ENSG00000161016	144792390	-	-35020	RPL8_4
chr8	144877975	144878375	Peak_228334	RPL8	ENSG00000161016	144792390	-	-85785	RPL8_5
chr8	144878766	144879166	Peak_228335	RPL8	ENSG00000161016	144792390	-	-86576	RPL8_6
chr8	144767335	144767735	Peak_228320	ZNF34	ENSG00000196378	144787317	-	19782	ZNF34_1
chr8	144767836	144768236	Peak_228321	ZNF34	ENSG00000196378	144787317	-	19281	ZNF34_1
chr8	144798687	144799425	Peak_228326	ZNF34	ENSG00000196378	144787317	-	-11739	ZNF34_2
chr8	144804769	144805169	Peak_228327	ZNF34	ENSG00000196378	144787317	-	-17652	ZNF34_3
chr8	144827210	144827610	Peak_228329	ZNF34	ENSG00000196378	144787317	-	-40093	ZNF34_4
chr8	144877975	144878375	Peak_228334	ZNF34	ENSG00000196378	144787317	-	-90858	ZNF34_5
chr8	144878766	144879166	Peak_228335	ZNF34	ENSG00000196378	144787317	-	-91649	ZNF34_6
chr8	144767335	144767735	Peak_228320	ZNF517	ENSG00000197363	144798913	+	-31378	ZNF517_1
chr8	144767836	144768236	Peak_228321	ZNF517	ENSG00000197363	144798913	+	-30877	ZNF517_1
chr8	144798687	144799425	Peak_228326	ZNF517	ENSG00000197363	144798913	+	143	ZNF517_2
chr8	144804769	144805169	Peak_228327	ZNF517	ENSG00000197363	144798913	+	6056	ZNF517_3
chr8	144827210	144827610	Peak_228329	ZNF517	ENSG00000197363	144798913	+	28497	ZNF517_4
chr8	144877975	144878375	Peak_228334	ZNF517	ENSG00000197363	144798913	+	79262	ZNF517_5
chr8	144878766	144879166	Peak_228335	ZNF517	ENSG00000197363	144798913	+	80053	ZNF517_6
chr9	214687	215087	Peak_228379	CBWD1	ENSG00000172785	179147	-	-35740	CBWD1_1
chr9	272174	272574	Peak_228389	CBWD1	ENSG00000172785	179147	-	-93227	CBWD1_2
chr9	272722	273122	Peak_228390	CBWD1	ENSG00000172785	179147	-	-93775	CBWD1_3
chr9	214687	215087	Peak_228379	DOCK8	ENSG00000107099	214865	+	22	DOCK8_1
chr9	272174	272574	Peak_228389	DOCK8	ENSG00000107099	214865	+	57509	DOCK8_2
chr9	272722	273122	Peak_228390	DOCK8	ENSG00000107099	214865	+	58057	DOCK8_3
chr9	297068	297468	Peak_228396	DOCK8	ENSG00000107099	214865	+	82403	DOCK8_4
chr9	297502	297902	Peak_228397	DOCK8	ENSG00000107099	214865	+	82837	DOCK8_5
chr9	426278	426678	Peak_228407	KANK1	ENSG00000107104	504695	+	-78217	KANK1_1
chr9	447644	448044	Peak_228410	KANK1	ENSG00000107104	504695	+	-56851	KANK1_2
chr9	504448	504848	Peak_228418	KANK1	ENSG00000107104	504695	+	-47	KANK1_3
chr9	536870	537270	Peak_228422	KANK1	ENSG00000107104	504695	+	32375	KANK1_4
chr9	565513	565913	Peak_228424	KANK1	ENSG00000107104	504695	+	61018	KANK1_5
chr9	1920397	1920797	Peak_228540	SMARCA2	ENSG00000080503	2015347	+	-94750	SMARCA2_1
chr9	2023527	2023927	Peak_228556	SMARCA2	ENSG00000080503	2015347	+	8380	SMARCA2_1
chr9	2086930	2087330	Peak_228571	SMARCA2	ENSG00000080503	2015347	+	71783	SMARCA2_1
chr9	1930231	1930631	Peak_228543	SMARCA2	ENSG00000080503	2015347	+	-84916	SMARCA2_2
chr9	1938736	1939136	Peak_228545	SMARCA2	ENSG00000080503	2015347	+	-76411	SMARCA2_3
chr9	2000314	2000714	Peak_228550	SMARCA2	ENSG00000080503	2015347	+	-14833	SMARCA2_4
chr9	2016418	2017141	Peak_228553	SMARCA2	ENSG00000080503	2015347	+	1433	SMARCA2_5
chr9	2017424	2017824	Peak_228554	SMARCA2	ENSG00000080503	2015347	+	2277	SMARCA2_6
chr9	2025113	2025513	Peak_228557	SMARCA2	ENSG00000080503	2015347	+	9966	SMARCA2_7
chr9	2043177	2043970	Peak_228561	SMARCA2	ENSG00000080503	2015347	+	28227	SMARCA2_7
chr9	2044057	2044457	Peak_228562	SMARCA2	ENSG00000080503	2015347	+	28910	SMARCA2_8
chr9	2059296	2060251	Peak_228566	SMARCA2	ENSG00000080503	2015347	+	44427	SMARCA2_9
chr9	2105688	2106088	Peak_228574	SMARCA2	ENSG00000080503	2015347	+	90541	SMARCA2_10
chr9	2602238	2603234	Peak_228616	VLDLR	ENSG00000147852	2621787	+	-19051	VLDLR_1
chr9	2638873	2639273	Peak_228620	VLDLR	ENSG00000147852	2621787	+	17286	VLDLR_1
chr9	2621199	2622599	Peak_228618	VLDLR	ENSG00000147852	2621787	+	112	VLDLR_2
chr9	2657379	2657779	Peak_228623	VLDLR	ENSG00000147852	2621787	+	35792	VLDLR_3
chr9	2751756	2752156	Peak_228630	PUM3	ENSG00000080608	2844095	-	92139	PUM3_1
chr9	2760366	2760766	Peak_228631	PUM3	ENSG00000080608	2844095	-	83529	PUM3_2
chr9	2761445	2761845	Peak_228632	PUM3	ENSG00000080608	2844095	-	82450	PUM3_3
chr9	2764429	2764829	Peak_228633	PUM3	ENSG00000080608	2844095	-	79466	PUM3_4
chr9	3475253	3475653	Peak_228689	RFX3	ENSG00000080298	3526001	-	50548	RFX3_1
chr9	3507714	3508471	Peak_228700	RFX3	ENSG00000080298	3526001	-	17909	RFX3_1
chr9	3578797	3579197	Peak_228712	RFX3	ENSG00000080298	3526001	-	-52996	RFX3_1
chr9	3475668	3476068	Peak_228690	RFX3	ENSG00000080298	3526001	-	50133	RFX3_2
chr9	3478447	3478847	Peak_228692	RFX3	ENSG00000080298	3526001	-	47354	RFX3_3
chr9	3525848	3526248	Peak_228706	RFX3	ENSG00000080298	3526001	-	-47	RFX3_4
chr9	3528491	3528891	Peak_228707	RFX3	ENSG00000080298	3526001	-	-2690	RFX3_5
chr9	3608016	3608416	Peak_228713	RFX3	ENSG00000080298	3526001	-	-82215	RFX3_6
chr9	4433417	4433817	Peak_228775	SLC1A1	ENSG00000106688	4490468	+	-56851	SLC1A1_1
chr9	4464851	4465646	Peak_228778	SLC1A1	ENSG00000106688	4490468	+	-25220	SLC1A1_2
chr9	4465903	4466303	Peak_228779	SLC1A1	ENSG00000106688	4490468	+	-24365	SLC1A1_3
chr9	4519576	4519976	Peak_228788	SLC1A1	ENSG00000106688	4490468	+	29308	SLC1A1_4
chr9	4559152	4560213	Peak_228793	SLC1A1	ENSG00000106688	4490468	+	69214	SLC1A1_5
chr9	4689625	4690025	Peak_228813	CDC37L1	ENSG00000106993	4679569	+	10256	CDC37L1_1
chr9	4691793	4692193	Peak_228815	CDC37L1	ENSG00000106993	4679569	+	12424	CDC37L1_2
chr9	4769322	4769722	Peak_228832	CDC37L1	ENSG00000106993	4679569	+	89953	CDC37L1_2
chr9	4706959	4707359	Peak_228818	CDC37L1	ENSG00000106993	4679569	+	27590	CDC37L1_3
chr9	4762086	4762486	Peak_228829	CDC37L1	ENSG00000106993	4679569	+	82717	CDC37L1_4
chr9	4689625	4690025	Peak_228813	AK3	ENSG00000147853	4741202	-	51377	AK3_1
chr9	4691793	4692193	Peak_228815	AK3	ENSG00000147853	4741202	-	49209	AK3_2
chr9	4769322	4769722	Peak_228832	AK3	ENSG00000147853	4741202	-	-28320	AK3_2
chr9	4832782	4833571	Peak_228851	AK3	ENSG00000147853	4741202	-	-91974	AK3_2
chr9	4706959	4707359	Peak_228818	AK3	ENSG00000147853	4741202	-	34043	AK3_3
chr9	4762086	4762486	Peak_228829	AK3	ENSG00000147853	4741202	-	-21084	AK3_4
chr9	4792262	4792993	Peak_228835	AK3	ENSG00000147853	4741202	-	-51426	AK3_5
chr9	4793175	4793575	Peak_228836	AK3	ENSG00000147853	4741202	-	-52173	AK3_6
chr9	4814931	4815331	Peak_228845	AK3	ENSG00000147853	4741202	-	-73929	AK3_7
chr9	4826312	4826712	Peak_228850	AK3	ENSG00000147853	4741202	-	-85310	AK3_8
chr9	4838121	4838521	Peak_228853	AK3	ENSG00000147853	4741202	-	-97119	AK3_9
chr9	4706959	4707359	Peak_228818	RCL1	ENSG00000120158	4792944	+	-85785	RCL1_1
chr9	4762086	4762486	Peak_228829	RCL1	ENSG00000120158	4792944	+	-30658	RCL1_2
chr9	4769322	4769722	Peak_228832	RCL1	ENSG00000120158	4792944	+	-23422	RCL1_3
chr9	4832782	4833571	Peak_228851	RCL1	ENSG00000120158	4792944	+	40232	RCL1_3
chr9	4792262	4792993	Peak_228835	RCL1	ENSG00000120158	4792944	+	-316	RCL1_4
chr9	4793175	4793575	Peak_228836	RCL1	ENSG00000120158	4792944	+	431	RCL1_5
chr9	4814931	4815331	Peak_228845	RCL1	ENSG00000120158	4792944	+	22187	RCL1_6
chr9	4826312	4826712	Peak_228850	RCL1	ENSG00000120158	4792944	+	33568	RCL1_7
chr9	4838121	4838521	Peak_228853	RCL1	ENSG00000120158	4792944	+	45377	RCL1_8
chr9	4936841	4937241	Peak_228864	JAK2	ENSG00000096968	4985272	+	-48231	JAK2_1
chr9	4937353	4937753	Peak_228865	JAK2	ENSG00000096968	4985272	+	-47719	JAK2_2
chr9	4944325	4945297	Peak_228868	JAK2	ENSG00000096968	4985272	+	-40461	JAK2_3
chr9	4959027	4959427	Peak_228870	JAK2	ENSG00000096968	4985272	+	-26045	JAK2_4
chr9	4980023	4980714	Peak_228877	JAK2	ENSG00000096968	4985272	+	-4904	JAK2_5
chr9	5029660	5030060	Peak_228885	JAK2	ENSG00000096968	4985272	+	44588	JAK2_5
chr9	4982721	4983456	Peak_228878	JAK2	ENSG00000096968	4985272	+	-2184	JAK2_6
chr9	5364526	5364926	Peak_228913	CD274	ENSG00000120217	5450542	+	-85816	CD274_1
chr9	5478220	5478620	Peak_228949	CD274	ENSG00000120217	5450542	+	27878	CD274_1
chr9	5386233	5387006	Peak_228918	CD274	ENSG00000120217	5450542	+	-63922	CD274_2
chr9	5389116	5389516	Peak_228920	CD274	ENSG00000120217	5450542	+	-61226	CD274_3
chr9	5441066	5441466	Peak_228932	CD274	ENSG00000120217	5450542	+	-9276	CD274_3
chr9	5455185	5455585	Peak_228941	CD274	ENSG00000120217	5450542	+	4843	CD274_3
chr9	5518527	5519322	Peak_228960	CD274	ENSG00000120217	5450542	+	68382	CD274_3
chr9	5437733	5438133	Peak_228929	CD274	ENSG00000120217	5450542	+	-12609	CD274_4
chr9	5438239	5438639	Peak_228930	CD274	ENSG00000120217	5450542	+	-12103	CD274_5
chr9	5446341	5447263	Peak_228935	CD274	ENSG00000120217	5450542	+	-3740	CD274_6
chr9	5451489	5451889	Peak_228937	CD274	ENSG00000120217	5450542	+	1147	CD274_7
chr9	5459338	5459738	Peak_228943	CD274	ENSG00000120217	5450542	+	8996	CD274_8
chr9	5465701	5466435	Peak_228945	CD274	ENSG00000120217	5450542	+	15526	CD274_9
chr9	5493561	5493961	Peak_228954	CD274	ENSG00000120217	5450542	+	43219	CD274_10
chr9	5494185	5494585	Peak_228955	CD274	ENSG00000120217	5450542	+	43843	CD274_11
chr9	5510315	5511045	Peak_228956	CD274	ENSG00000120217	5450542	+	60138	CD274_12
chr9	5529591	5530272	Peak_228961	CD274	ENSG00000120217	5450542	+	79390	CD274_13
chr9	5531451	5531851	Peak_228962	CD274	ENSG00000120217	5450542	+	81109	CD274_14
chr9	5536714	5537114	Peak_228965	CD274	ENSG00000120217	5450542	+	86372	CD274_15
chr9	5364526	5364926	Peak_228913	PLGRKT	ENSG00000107020	5437925	-	73199	PLGRKT_1
chr9	5478220	5478620	Peak_228949	PLGRKT	ENSG00000107020	5437925	-	-40495	PLGRKT_1
chr9	5386233	5387006	Peak_228918	PLGRKT	ENSG00000107020	5437925	-	51305	PLGRKT_2
chr9	5389116	5389516	Peak_228920	PLGRKT	ENSG00000107020	5437925	-	48609	PLGRKT_3
chr9	5441066	5441466	Peak_228932	PLGRKT	ENSG00000107020	5437925	-	-3341	PLGRKT_3
chr9	5455185	5455585	Peak_228941	PLGRKT	ENSG00000107020	5437925	-	-17460	PLGRKT_3
chr9	5518527	5519322	Peak_228960	PLGRKT	ENSG00000107020	5437925	-	-80999	PLGRKT_3
chr9	5437733	5438133	Peak_228929	PLGRKT	ENSG00000107020	5437925	-	-8	PLGRKT_4
chr9	5438239	5438639	Peak_228930	PLGRKT	ENSG00000107020	5437925	-	-514	PLGRKT_5
chr9	5446341	5447263	Peak_228935	PLGRKT	ENSG00000107020	5437925	-	-8877	PLGRKT_6
chr9	5451489	5451889	Peak_228937	PLGRKT	ENSG00000107020	5437925	-	-13764	PLGRKT_7
chr9	5459338	5459738	Peak_228943	PLGRKT	ENSG00000107020	5437925	-	-21613	PLGRKT_8
chr9	5465701	5466435	Peak_228945	PLGRKT	ENSG00000107020	5437925	-	-28143	PLGRKT_9
chr9	5493561	5493961	Peak_228954	PLGRKT	ENSG00000107020	5437925	-	-55836	PLGRKT_10
chr9	5494185	5494585	Peak_228955	PLGRKT	ENSG00000107020	5437925	-	-56460	PLGRKT_11
chr9	5510315	5511045	Peak_228956	PLGRKT	ENSG00000107020	5437925	-	-72755	PLGRKT_12
chr9	5529591	5530272	Peak_228961	PLGRKT	ENSG00000107020	5437925	-	-92007	PLGRKT_13
chr9	5531451	5531851	Peak_228962	PLGRKT	ENSG00000107020	5437925	-	-93726	PLGRKT_14
chr9	5536714	5537114	Peak_228965	PLGRKT	ENSG00000107020	5437925	-	-98989	PLGRKT_15
chr9	5437733	5438133	Peak_228929	PDCD1LG2	ENSG00000197646	5510531	+	-72598	PDCD1LG2_1
chr9	5438239	5438639	Peak_228930	PDCD1LG2	ENSG00000197646	5510531	+	-72092	PDCD1LG2_2
chr9	5441066	5441466	Peak_228932	PDCD1LG2	ENSG00000197646	5510531	+	-69265	PDCD1LG2_3
chr9	5455185	5455585	Peak_228941	PDCD1LG2	ENSG00000197646	5510531	+	-55146	PDCD1LG2_3
chr9	5518527	5519322	Peak_228960	PDCD1LG2	ENSG00000197646	5510531	+	8393	PDCD1LG2_3
chr9	5446341	5447263	Peak_228935	PDCD1LG2	ENSG00000197646	5510531	+	-63729	PDCD1LG2_4
chr9	5451489	5451889	Peak_228937	PDCD1LG2	ENSG00000197646	5510531	+	-58842	PDCD1LG2_5
chr9	5459338	5459738	Peak_228943	PDCD1LG2	ENSG00000197646	5510531	+	-50993	PDCD1LG2_6
chr9	5465701	5466435	Peak_228945	PDCD1LG2	ENSG00000197646	5510531	+	-44463	PDCD1LG2_7
chr9	5478220	5478620	Peak_228949	PDCD1LG2	ENSG00000197646	5510531	+	-32111	PDCD1LG2_8
chr9	5493561	5493961	Peak_228954	PDCD1LG2	ENSG00000197646	5510531	+	-16770	PDCD1LG2_9
chr9	5494185	5494585	Peak_228955	PDCD1LG2	ENSG00000197646	5510531	+	-16146	PDCD1LG2_10
chr9	5510315	5511045	Peak_228956	PDCD1LG2	ENSG00000197646	5510531	+	149	PDCD1LG2_11
chr9	5529591	5530272	Peak_228961	PDCD1LG2	ENSG00000197646	5510531	+	19401	PDCD1LG2_12
chr9	5531451	5531851	Peak_228962	PDCD1LG2	ENSG00000197646	5510531	+	21120	PDCD1LG2_13
chr9	5536714	5537114	Peak_228965	PDCD1LG2	ENSG00000197646	5510531	+	26383	PDCD1LG2_14
chr9	5554248	5554648	Peak_228970	PDCD1LG2	ENSG00000197646	5510531	+	43917	PDCD1LG2_15
chr9	5558235	5558635	Peak_228971	PDCD1LG2	ENSG00000197646	5510531	+	47904	PDCD1LG2_16
chr9	5566131	5566531	Peak_228974	PDCD1LG2	ENSG00000197646	5510531	+	55800	PDCD1LG2_17
chr9	5587012	5587412	Peak_228983	PDCD1LG2	ENSG00000197646	5510531	+	76681	PDCD1LG2_18
chr9	5593917	5594317	Peak_228986	PDCD1LG2	ENSG00000197646	5510531	+	83586	PDCD1LG2_19
chr9	5608533	5609237	Peak_228990	PDCD1LG2	ENSG00000197646	5510531	+	98354	PDCD1LG2_20
chr9	5529591	5530272	Peak_228961	RIC1	ENSG00000107036	5629107	+	-99175	RIC1_1
chr9	5531451	5531851	Peak_228962	RIC1	ENSG00000107036	5629107	+	-97456	RIC1_2
chr9	5536714	5537114	Peak_228965	RIC1	ENSG00000107036	5629107	+	-92193	RIC1_3
chr9	5554248	5554648	Peak_228970	RIC1	ENSG00000107036	5629107	+	-74659	RIC1_4
chr9	5558235	5558635	Peak_228971	RIC1	ENSG00000107036	5629107	+	-70672	RIC1_5
chr9	5566131	5566531	Peak_228974	RIC1	ENSG00000107036	5629107	+	-62776	RIC1_6
chr9	5587012	5587412	Peak_228983	RIC1	ENSG00000107036	5629107	+	-41895	RIC1_7
chr9	5593917	5594317	Peak_228986	RIC1	ENSG00000107036	5629107	+	-34990	RIC1_8
chr9	5608533	5609237	Peak_228990	RIC1	ENSG00000107036	5629107	+	-20222	RIC1_9
chr9	5617765	5618165	Peak_228992	RIC1	ENSG00000107036	5629107	+	-11142	RIC1_10
chr9	5628771	5629171	Peak_228995	RIC1	ENSG00000107036	5629107	+	-136	RIC1_11
chr9	5629206	5629955	Peak_228996	RIC1	ENSG00000107036	5629107	+	473	RIC1_12
chr9	5644519	5644919	Peak_229001	RIC1	ENSG00000107036	5629107	+	15612	RIC1_13
chr9	5714797	5715490	Peak_229008	RIC1	ENSG00000107036	5629107	+	86037	RIC1_14
chr9	5750519	5750919	Peak_229011	ERMP1	ENSG00000099219	5833117	-	82398	ERMP1_1
chr9	5764121	5764815	Peak_229015	ERMP1	ENSG00000099219	5833117	-	68649	ERMP1_2
chr9	5841792	5842192	Peak_229029	ERMP1	ENSG00000099219	5833117	-	-8875	ERMP1_2
chr9	5768329	5768729	Peak_229016	ERMP1	ENSG00000099219	5833117	-	64588	ERMP1_3
chr9	5832928	5833328	Peak_229026	ERMP1	ENSG00000099219	5833117	-	-11	ERMP1_4
chr9	5844415	5845163	Peak_229031	ERMP1	ENSG00000099219	5833117	-	-11672	ERMP1_5
chr9	5857968	5858368	Peak_229034	ERMP1	ENSG00000099219	5833117	-	-25051	ERMP1_5
chr9	5909973	5911066	Peak_229041	ERMP1	ENSG00000099219	5833117	-	-77403	ERMP1_5
chr9	5920507	5921200	Peak_229043	ERMP1	ENSG00000099219	5833117	-	-87737	ERMP1_5
chr9	5876034	5876434	Peak_229036	ERMP1	ENSG00000099219	5833117	-	-43117	ERMP1_6
chr9	5915431	5915831	Peak_229042	ERMP1	ENSG00000099219	5833117	-	-82514	ERMP1_7
chr9	5909973	5911066	Peak_229041	KIAA2026	ENSG00000183354	6008482	-	97962	KIAA2026_1
chr9	5920507	5921200	Peak_229043	KIAA2026	ENSG00000183354	6008482	-	87628	KIAA2026_1
chr9	5915431	5915831	Peak_229042	KIAA2026	ENSG00000183354	6008482	-	92851	KIAA2026_2
chr9	5958226	5958626	Peak_229049	KIAA2026	ENSG00000183354	6008482	-	50056	KIAA2026_3
chr9	6006869	6007269	Peak_229055	KIAA2026	ENSG00000183354	6008482	-	1413	KIAA2026_4
chr9	6015201	6015874	Peak_229058	KIAA2026	ENSG00000183354	6008482	-	-7056	KIAA2026_5
chr9	6049846	6050246	Peak_229062	KIAA2026	ENSG00000183354	6008482	-	-41564	KIAA2026_6
chr9	6068864	6069264	Peak_229066	KIAA2026	ENSG00000183354	6008482	-	-60582	KIAA2026_7
chr9	6106984	6107384	Peak_229072	KIAA2026	ENSG00000183354	6008482	-	-98702	KIAA2026_8
chr9	5915431	5915831	Peak_229042	RANBP6	ENSG00000137040	6015624	-	99993	RANBP6_1
chr9	5920507	5921200	Peak_229043	RANBP6	ENSG00000137040	6015624	-	94770	RANBP6_2
chr9	5958226	5958626	Peak_229049	RANBP6	ENSG00000137040	6015624	-	57198	RANBP6_3
chr9	6006869	6007269	Peak_229055	RANBP6	ENSG00000137040	6015624	-	8555	RANBP6_4
chr9	6015201	6015874	Peak_229058	RANBP6	ENSG00000137040	6015624	-	86	RANBP6_5
chr9	6049846	6050246	Peak_229062	RANBP6	ENSG00000137040	6015624	-	-34422	RANBP6_6
chr9	6068864	6069264	Peak_229066	RANBP6	ENSG00000137040	6015624	-	-53440	RANBP6_7
chr9	6106984	6107384	Peak_229072	RANBP6	ENSG00000137040	6015624	-	-91560	RANBP6_8
chr9	6566419	6566819	Peak_229107	GLDC	ENSG00000178445	6645729	-	79110	GLDC_1
chr9	6598397	6598797	Peak_229118	GLDC	ENSG00000178445	6645729	-	47132	GLDC_1
chr9	6686407	6686807	Peak_229136	GLDC	ENSG00000178445	6645729	-	-40878	GLDC_1
chr9	6581278	6581678	Peak_229112	GLDC	ENSG00000178445	6645729	-	64251	GLDC_2
chr9	6583486	6583886	Peak_229113	GLDC	ENSG00000178445	6645729	-	62043	GLDC_2
chr9	6619649	6620720	Peak_229122	GLDC	ENSG00000178445	6645729	-	25545	GLDC_3
chr9	6639594	6639994	Peak_229125	GLDC	ENSG00000178445	6645729	-	5935	GLDC_4
chr9	6645540	6645940	Peak_229127	GLDC	ENSG00000178445	6645729	-	-11	GLDC_5
chr9	6654980	6655380	Peak_229129	GLDC	ENSG00000178445	6645729	-	-9451	GLDC_6
chr9	6673377	6673777	Peak_229133	GLDC	ENSG00000178445	6645729	-	-27848	GLDC_6
chr9	6683107	6683507	Peak_229135	GLDC	ENSG00000178445	6645729	-	-37578	GLDC_7
chr9	6689926	6690925	Peak_229137	GLDC	ENSG00000178445	6645729	-	-44697	GLDC_8
chr9	6722742	6723142	Peak_229145	GLDC	ENSG00000178445	6645729	-	-77213	GLDC_9
chr9	6723265	6723665	Peak_229146	GLDC	ENSG00000178445	6645729	-	-77736	GLDC_10
chr9	6673377	6673777	Peak_229133	KDM4C	ENSG00000107077	6757973	+	-84396	KDM4C_1
chr9	6683107	6683507	Peak_229135	KDM4C	ENSG00000107077	6757973	+	-74666	KDM4C_2
chr9	6686407	6686807	Peak_229136	KDM4C	ENSG00000107077	6757973	+	-71366	KDM4C_3
chr9	6852261	6852661	Peak_229174	KDM4C	ENSG00000107077	6757973	+	94488	KDM4C_3
chr9	6689926	6690925	Peak_229137	KDM4C	ENSG00000107077	6757973	+	-67547	KDM4C_4
chr9	6722742	6723142	Peak_229145	KDM4C	ENSG00000107077	6757973	+	-35031	KDM4C_5
chr9	6723265	6723665	Peak_229146	KDM4C	ENSG00000107077	6757973	+	-34508	KDM4C_6
chr9	6750808	6751208	Peak_229150	KDM4C	ENSG00000107077	6757973	+	-6965	KDM4C_7
chr9	6756922	6757322	Peak_229151	KDM4C	ENSG00000107077	6757973	+	-851	KDM4C_8
chr9	6782939	6783339	Peak_229162	KDM4C	ENSG00000107077	6757973	+	25166	KDM4C_9
chr9	6816578	6816978	Peak_229168	KDM4C	ENSG00000107077	6757973	+	58805	KDM4C_10
chr9	14322099	14322813	Peak_229510	NFIB	ENSG00000147862	14314141	-	-8315	NFIB_1
chr9	14326395	14326795	Peak_229511	NFIB	ENSG00000147862	14314141	-	-12454	NFIB_2
chr9	14353461	14353861	Peak_229514	NFIB	ENSG00000147862	14314141	-	-39520	NFIB_3
chr9	14640947	14641347	Peak_229535	ZDHHC21	ENSG00000175893	14693432	-	52285	ZDHHC21_1
chr9	14691317	14691717	Peak_229545	ZDHHC21	ENSG00000175893	14693432	-	1915	ZDHHC21_2
chr9	14710880	14711280	Peak_229548	ZDHHC21	ENSG00000175893	14693432	-	-17648	ZDHHC21_3
chr9	14741388	14741788	Peak_229549	ZDHHC21	ENSG00000175893	14693432	-	-48156	ZDHHC21_4
chr9	14752321	14752721	Peak_229551	ZDHHC21	ENSG00000175893	14693432	-	-59089	ZDHHC21_5
chr9	14752828	14753228	Peak_229552	ZDHHC21	ENSG00000175893	14693432	-	-59596	ZDHHC21_6
chr9	15277411	15278140	Peak_229583	TTC39B	ENSG00000155158	15307360	-	29584	TTC39B_1
chr9	15298432	15298832	Peak_229589	TTC39B	ENSG00000155158	15307360	-	8728	TTC39B_2
chr9	15356979	15357663	Peak_229596	TTC39B	ENSG00000155158	15307360	-	-49961	TTC39B_3
chr9	15356979	15357663	Peak_229596	SNAPC3	ENSG00000164975	15422876	+	-65555	SNAPC3_1
chr9	15476028	15476428	Peak_229605	SNAPC3	ENSG00000164975	15422876	+	53352	SNAPC3_2
chr9	15476028	15476428	Peak_229605	PSIP1	ENSG00000164985	15510970	-	34742	PSIP1_1
chr9	15529953	15530353	Peak_229618	PSIP1	ENSG00000164985	15510970	-	-19183	PSIP1_2
chr9	15533235	15533635	Peak_229620	PSIP1	ENSG00000164985	15510970	-	-22465	PSIP1_3
chr9	15592894	15593294	Peak_229626	PSIP1	ENSG00000164985	15510970	-	-82124	PSIP1_4
chr9	15476028	15476428	Peak_229605	CCDC171	ENSG00000164989	15553043	+	-76815	CCDC171_1
chr9	15529953	15530353	Peak_229618	CCDC171	ENSG00000164989	15553043	+	-22890	CCDC171_2
chr9	15592894	15593294	Peak_229626	CCDC171	ENSG00000164989	15553043	+	40051	CCDC171_2
chr9	15612961	15613361	Peak_229628	CCDC171	ENSG00000164989	15553043	+	60118	CCDC171_2
chr9	15533235	15533635	Peak_229620	CCDC171	ENSG00000164989	15553043	+	-19608	CCDC171_3
chr9	17121648	17122048	Peak_229676	CNTLN	ENSG00000044459	17135040	+	-13192	CNTLN_1
chr9	17135345	17135745	Peak_229678	CNTLN	ENSG00000044459	17135040	+	505	CNTLN_2
chr9	19022208	19022608	Peak_229731	HAUS6	ENSG00000147874	19102904	-	80496	HAUS6_1
chr9	19138085	19138485	Peak_229749	HAUS6	ENSG00000147874	19102904	-	-35381	HAUS6_2
chr9	19139177	19139577	Peak_229750	HAUS6	ENSG00000147874	19102904	-	-36473	HAUS6_3
chr9	19161645	19162045	Peak_229753	HAUS6	ENSG00000147874	19102904	-	-58941	HAUS6_4
chr9	19138085	19138485	Peak_229749	PLIN2	ENSG00000147872	19127492	-	-10793	PLIN2_1
chr9	19139177	19139577	Peak_229750	PLIN2	ENSG00000147872	19127492	-	-11885	PLIN2_2
chr9	19161645	19162045	Peak_229753	PLIN2	ENSG00000147872	19127492	-	-34353	PLIN2_3
chr9	19138085	19138485	Peak_229749	DENND4C	ENSG00000137145	19230693	+	-92408	DENND4C_1
chr9	19139177	19139577	Peak_229750	DENND4C	ENSG00000137145	19230693	+	-91316	DENND4C_2
chr9	19161645	19162045	Peak_229753	DENND4C	ENSG00000137145	19230693	+	-68848	DENND4C_3
chr9	19380093	19380493	Peak_229775	RPS6	ENSG00000137154	19380236	-	-57	RPS6_1
chr9	19381639	19382039	Peak_229776	RPS6	ENSG00000137154	19380236	-	-1603	RPS6_2
chr9	19451674	19452074	Peak_229784	RPS6	ENSG00000137154	19380236	-	-71638	RPS6_3
chr9	20997681	20998081	Peak_229925	HACD4	ENSG00000188921	21031640	-	33759	HACD4_1
chr9	21061126	21061526	Peak_229933	HACD4	ENSG00000188921	21031640	-	-29686	HACD4_2
chr9	21096327	21096727	Peak_229939	HACD4	ENSG00000188921	21031640	-	-64887	HACD4_3
chr9	21097820	21098220	Peak_229940	HACD4	ENSG00000188921	21031640	-	-66380	HACD4_4
chr9	21121873	21122273	Peak_229945	HACD4	ENSG00000188921	21031640	-	-90433	HACD4_5
chr9	21761295	21761695	Peak_230014	MTAP	ENSG00000099810	21802636	+	-41141	MTAP_1
chr9	21815603	21816003	Peak_230027	MTAP	ENSG00000099810	21802636	+	13167	MTAP_1
chr9	21828870	21829270	Peak_230029	MTAP	ENSG00000099810	21802636	+	26434	MTAP_1
chr9	21883686	21884086	Peak_230043	MTAP	ENSG00000099810	21802636	+	81250	MTAP_1
chr9	21770847	21771626	Peak_230015	MTAP	ENSG00000099810	21802636	+	-31400	MTAP_2
chr9	21782246	21782646	Peak_230016	MTAP	ENSG00000099810	21802636	+	-20190	MTAP_3
chr9	21789446	21789846	Peak_230017	MTAP	ENSG00000099810	21802636	+	-12990	MTAP_4
chr9	21809843	21810243	Peak_230022	MTAP	ENSG00000099810	21802636	+	7407	MTAP_5
chr9	21825624	21826024	Peak_230028	MTAP	ENSG00000099810	21802636	+	23188	MTAP_6
chr9	21830611	21831011	Peak_230030	MTAP	ENSG00000099810	21802636	+	28175	MTAP_7
chr9	21832047	21832447	Peak_230031	MTAP	ENSG00000099810	21802636	+	29611	MTAP_8
chr9	21833195	21833595	Peak_230033	MTAP	ENSG00000099810	21802636	+	30759	MTAP_9
chr9	21846268	21846668	Peak_230035	MTAP	ENSG00000099810	21802636	+	43832	MTAP_10
chr9	21852719	21853119	Peak_230036	MTAP	ENSG00000099810	21802636	+	50283	MTAP_11
chr9	21875879	21876279	Peak_230041	MTAP	ENSG00000099810	21802636	+	73443	MTAP_12
chr9	21902158	21902558	Peak_230045	MTAP	ENSG00000099810	21802636	+	99722	MTAP_13
chr9	26812231	26812631	Peak_230273	CAAP1	ENSG00000120159	26892802	-	80371	CAAP1_1
chr9	26947029	26947429	Peak_230281	CAAP1	ENSG00000120159	26892802	-	-54427	CAAP1_2
chr9	26956180	26956842	Peak_230285	CAAP1	ENSG00000120159	26892802	-	-63709	CAAP1_3
chr9	26947029	26947429	Peak_230281	PLAA	ENSG00000137055	26947242	-	13	PLAA_1
chr9	26956180	26956842	Peak_230285	PLAA	ENSG00000137055	26947242	-	-9269	PLAA_2
chr9	27441696	27442096	Peak_230345	MOB3B	ENSG00000120162	27529814	-	87918	MOB3B_1
chr9	27468499	27468899	Peak_230355	MOB3B	ENSG00000120162	27529814	-	61115	MOB3B_1
chr9	27448307	27448707	Peak_230348	MOB3B	ENSG00000120162	27529814	-	81307	MOB3B_2
chr9	27457375	27457775	Peak_230351	MOB3B	ENSG00000120162	27529814	-	72239	MOB3B_3
chr9	27460687	27461087	Peak_230352	MOB3B	ENSG00000120162	27529814	-	68927	MOB3B_4
chr9	27588224	27588911	Peak_230386	MOB3B	ENSG00000120162	27529814	-	-58754	MOB3B_4
chr9	27602085	27602485	Peak_230389	MOB3B	ENSG00000120162	27529814	-	-72471	MOB3B_4
chr9	27468001	27468401	Peak_230354	MOB3B	ENSG00000120162	27529814	-	61613	MOB3B_5
chr9	27499471	27499871	Peak_230366	MOB3B	ENSG00000120162	27529814	-	30143	MOB3B_5
chr9	27505658	27506058	Peak_230369	MOB3B	ENSG00000120162	27529814	-	23956	MOB3B_5
chr9	27474147	27474547	Peak_230357	MOB3B	ENSG00000120162	27529814	-	55467	MOB3B_6
chr9	27483599	27483999	Peak_230359	MOB3B	ENSG00000120162	27529814	-	46015	MOB3B_7
chr9	27485159	27485559	Peak_230360	MOB3B	ENSG00000120162	27529814	-	44455	MOB3B_8
chr9	27489086	27489801	Peak_230362	MOB3B	ENSG00000120162	27529814	-	40370	MOB3B_9
chr9	27518795	27519195	Peak_230371	MOB3B	ENSG00000120162	27529814	-	10819	MOB3B_10
chr9	27537733	27538133	Peak_230375	MOB3B	ENSG00000120162	27529814	-	-8119	MOB3B_10
chr9	27561717	27562117	Peak_230380	MOB3B	ENSG00000120162	27529814	-	-32103	MOB3B_11
chr9	27564684	27565084	Peak_230382	MOB3B	ENSG00000120162	27529814	-	-35070	MOB3B_12
chr9	27572601	27573001	Peak_230383	MOB3B	ENSG00000120162	27529814	-	-42987	MOB3B_13
chr9	27573621	27574021	Peak_230384	MOB3B	ENSG00000120162	27529814	-	-44007	MOB3B_14
chr9	27585942	27586603	Peak_230385	MOB3B	ENSG00000120162	27529814	-	-56458	MOB3B_15
chr9	27474147	27474547	Peak_230357	C9orf72	ENSG00000147894	27573481	-	99134	C9orf72_1
chr9	27483599	27483999	Peak_230359	C9orf72	ENSG00000147894	27573481	-	89682	C9orf72_2
chr9	27485159	27485559	Peak_230360	C9orf72	ENSG00000147894	27573481	-	88122	C9orf72_3
chr9	27489086	27489801	Peak_230362	C9orf72	ENSG00000147894	27573481	-	84037	C9orf72_4
chr9	27499471	27499871	Peak_230366	C9orf72	ENSG00000147894	27573481	-	73810	C9orf72_5
chr9	27505658	27506058	Peak_230369	C9orf72	ENSG00000147894	27573481	-	67623	C9orf72_6
chr9	27518795	27519195	Peak_230371	C9orf72	ENSG00000147894	27573481	-	54486	C9orf72_7
chr9	27537733	27538133	Peak_230375	C9orf72	ENSG00000147894	27573481	-	35548	C9orf72_7
chr9	27561717	27562117	Peak_230380	C9orf72	ENSG00000147894	27573481	-	11564	C9orf72_8
chr9	27564684	27565084	Peak_230382	C9orf72	ENSG00000147894	27573481	-	8597	C9orf72_9
chr9	27572601	27573001	Peak_230383	C9orf72	ENSG00000147894	27573481	-	680	C9orf72_10
chr9	27573621	27574021	Peak_230384	C9orf72	ENSG00000147894	27573481	-	-340	C9orf72_11
chr9	27585942	27586603	Peak_230385	C9orf72	ENSG00000147894	27573481	-	-12791	C9orf72_12
chr9	27588224	27588911	Peak_230386	C9orf72	ENSG00000147894	27573481	-	-15087	C9orf72_13
chr9	27602085	27602485	Peak_230389	C9orf72	ENSG00000147894	27573481	-	-28804	C9orf72_13
chr9	27672728	27673128	Peak_230399	C9orf72	ENSG00000147894	27573481	-	-99447	C9orf72_14
chr9	32550788	32551188	Peak_230605	DDX58	ENSG00000107201	32526196	-	-24792	DDX58_1
chr9	32559179	32559579	Peak_230609	DDX58	ENSG00000107201	32526196	-	-33183	DDX58_2
chr9	32571961	32572646	Peak_230612	DDX58	ENSG00000107201	32526196	-	-46108	DDX58_3
chr9	32573006	32573406	Peak_230613	DDX58	ENSG00000107201	32526196	-	-47010	DDX58_4
chr9	32587900	32588300	Peak_230617	DDX58	ENSG00000107201	32526196	-	-61904	DDX58_5
chr9	32604201	32604848	Peak_230620	DDX58	ENSG00000107201	32526196	-	-78328	DDX58_6
chr9	32550788	32551188	Peak_230605	NDUFB6	ENSG00000165264	32573159	-	22171	NDUFB6_1
chr9	32559179	32559579	Peak_230609	NDUFB6	ENSG00000165264	32573159	-	13780	NDUFB6_2
chr9	32571961	32572646	Peak_230612	NDUFB6	ENSG00000165264	32573159	-	855	NDUFB6_3
chr9	32573006	32573406	Peak_230613	NDUFB6	ENSG00000165264	32573159	-	-47	NDUFB6_4
chr9	32587900	32588300	Peak_230617	NDUFB6	ENSG00000165264	32573159	-	-14941	NDUFB6_5
chr9	32604201	32604848	Peak_230620	NDUFB6	ENSG00000165264	32573159	-	-31365	NDUFB6_6
chr9	32550788	32551188	Peak_230605	SMIM27	ENSG00000235453	32552327	+	-1339	SMIM27_1
chr9	32559179	32559579	Peak_230609	SMIM27	ENSG00000235453	32552327	+	7052	SMIM27_2
chr9	32571961	32572646	Peak_230612	SMIM27	ENSG00000235453	32552327	+	19977	SMIM27_3
chr9	32573006	32573406	Peak_230613	SMIM27	ENSG00000235453	32552327	+	20879	SMIM27_4
chr9	32587900	32588300	Peak_230617	SMIM27	ENSG00000235453	32552327	+	35773	SMIM27_5
chr9	32604201	32604848	Peak_230620	SMIM27	ENSG00000235453	32552327	+	52197	SMIM27_6
chr9	32906208	32906608	Peak_230633	APTX	ENSG00000137074	33001628	-	95220	APTX_1
chr9	33024989	33025389	Peak_230643	APTX	ENSG00000137074	33001628	-	-23561	APTX_2
chr9	33076547	33076947	Peak_230650	APTX	ENSG00000137074	33001628	-	-75119	APTX_2
chr9	33044130	33044530	Peak_230646	APTX	ENSG00000137074	33001628	-	-42702	APTX_3
chr9	33049970	33050370	Peak_230647	APTX	ENSG00000137074	33001628	-	-48542	APTX_4
chr9	33100558	33100958	Peak_230656	APTX	ENSG00000137074	33001628	-	-99130	APTX_5
chr9	33024989	33025389	Peak_230643	DNAJA1	ENSG00000086061	33025273	+	-84	DNAJA1_1
chr9	33076547	33076947	Peak_230650	DNAJA1	ENSG00000086061	33025273	+	51474	DNAJA1_1
chr9	33044130	33044530	Peak_230646	DNAJA1	ENSG00000086061	33025273	+	19057	DNAJA1_2
chr9	33124745	33125145	Peak_230663	DNAJA1	ENSG00000086061	33025273	+	99672	DNAJA1_2
chr9	33049970	33050370	Peak_230647	DNAJA1	ENSG00000086061	33025273	+	24897	DNAJA1_3
chr9	33100558	33100958	Peak_230656	DNAJA1	ENSG00000086061	33025273	+	75485	DNAJA1_4
chr9	33110212	33110612	Peak_230660	DNAJA1	ENSG00000086061	33025273	+	85139	DNAJA1_5
chr9	33117284	33118175	Peak_230662	DNAJA1	ENSG00000086061	33025273	+	92457	DNAJA1_5
chr9	33116770	33117170	Peak_230661	DNAJA1	ENSG00000086061	33025273	+	91697	DNAJA1_6
chr9	33024989	33025389	Peak_230643	SMU1	ENSG00000122692	33076674	-	51485	SMU1_1
chr9	33076547	33076947	Peak_230650	SMU1	ENSG00000122692	33076674	-	-73	SMU1_1
chr9	33044130	33044530	Peak_230646	SMU1	ENSG00000122692	33076674	-	32344	SMU1_2
chr9	33124745	33125145	Peak_230663	SMU1	ENSG00000122692	33076674	-	-48271	SMU1_2
chr9	33049970	33050370	Peak_230647	SMU1	ENSG00000122692	33076674	-	26504	SMU1_3
chr9	33100558	33100958	Peak_230656	SMU1	ENSG00000122692	33076674	-	-24084	SMU1_4
chr9	33110212	33110612	Peak_230660	SMU1	ENSG00000122692	33076674	-	-33738	SMU1_5
chr9	33117284	33118175	Peak_230662	SMU1	ENSG00000122692	33076674	-	-41056	SMU1_5
chr9	33161021	33161421	Peak_230685	SMU1	ENSG00000122692	33076674	-	-84547	SMU1_5
chr9	33116770	33117170	Peak_230661	SMU1	ENSG00000122692	33076674	-	-40296	SMU1_6
chr9	33125889	33126289	Peak_230664	SMU1	ENSG00000122692	33076674	-	-49415	SMU1_7
chr9	33129790	33130190	Peak_230665	SMU1	ENSG00000122692	33076674	-	-53316	SMU1_8
chr9	33140738	33141138	Peak_230673	SMU1	ENSG00000122692	33076674	-	-64264	SMU1_9
chr9	33150960	33151360	Peak_230678	SMU1	ENSG00000122692	33076674	-	-74486	SMU1_10
chr9	33159125	33159525	Peak_230683	SMU1	ENSG00000122692	33076674	-	-82651	SMU1_11
chr9	33159776	33160176	Peak_230684	SMU1	ENSG00000122692	33076674	-	-83302	SMU1_12
chr9	33164134	33164534	Peak_230686	SMU1	ENSG00000122692	33076674	-	-87660	SMU1_13
chr9	33165701	33166101	Peak_230687	SMU1	ENSG00000122692	33076674	-	-89227	SMU1_14
chr9	33167318	33167718	Peak_230689	SMU1	ENSG00000122692	33076674	-	-90844	SMU1_15
chr9	33076547	33076947	Peak_230650	B4GALT1	ENSG00000086062	33167336	-	90589	B4GALT1_1
chr9	33100558	33100958	Peak_230656	B4GALT1	ENSG00000086062	33167336	-	66578	B4GALT1_2
chr9	33110212	33110612	Peak_230660	B4GALT1	ENSG00000086062	33167336	-	56924	B4GALT1_3
chr9	33117284	33118175	Peak_230662	B4GALT1	ENSG00000086062	33167336	-	49606	B4GALT1_3
chr9	33161021	33161421	Peak_230685	B4GALT1	ENSG00000086062	33167336	-	6115	B4GALT1_3
chr9	33116770	33117170	Peak_230661	B4GALT1	ENSG00000086062	33167336	-	50366	B4GALT1_4
chr9	33226960	33227360	Peak_230707	B4GALT1	ENSG00000086062	33167336	-	-59824	B4GALT1_4
chr9	33124745	33125145	Peak_230663	B4GALT1	ENSG00000086062	33167336	-	42391	B4GALT1_5
chr9	33125889	33126289	Peak_230664	B4GALT1	ENSG00000086062	33167336	-	41247	B4GALT1_6
chr9	33129790	33130190	Peak_230665	B4GALT1	ENSG00000086062	33167336	-	37346	B4GALT1_7
chr9	33140738	33141138	Peak_230673	B4GALT1	ENSG00000086062	33167336	-	26398	B4GALT1_8
chr9	33150960	33151360	Peak_230678	B4GALT1	ENSG00000086062	33167336	-	16176	B4GALT1_9
chr9	33159125	33159525	Peak_230683	B4GALT1	ENSG00000086062	33167336	-	8011	B4GALT1_10
chr9	33159776	33160176	Peak_230684	B4GALT1	ENSG00000086062	33167336	-	7360	B4GALT1_11
chr9	33202508	33202908	Peak_230697	B4GALT1	ENSG00000086062	33167336	-	-35372	B4GALT1_11
chr9	33164134	33164534	Peak_230686	B4GALT1	ENSG00000086062	33167336	-	3002	B4GALT1_12
chr9	33165701	33166101	Peak_230687	B4GALT1	ENSG00000086062	33167336	-	1435	B4GALT1_13
chr9	33167318	33167718	Peak_230689	B4GALT1	ENSG00000086062	33167336	-	-182	B4GALT1_14
chr9	33214529	33215149	Peak_230702	B4GALT1	ENSG00000086062	33167336	-	-47503	B4GALT1_15
chr9	33220979	33221689	Peak_230703	B4GALT1	ENSG00000086062	33167336	-	-53998	B4GALT1_16
chr9	33249102	33249502	Peak_230709	B4GALT1	ENSG00000086062	33167336	-	-81966	B4GALT1_17
chr9	33165701	33166101	Peak_230687	CHMP5	ENSG00000086065	33265049	+	-99148	CHMP5_1
chr9	33167318	33167718	Peak_230689	CHMP5	ENSG00000086065	33265049	+	-97531	CHMP5_2
chr9	33202508	33202908	Peak_230697	CHMP5	ENSG00000086065	33265049	+	-62341	CHMP5_3
chr9	33214529	33215149	Peak_230702	CHMP5	ENSG00000086065	33265049	+	-50210	CHMP5_4
chr9	33220979	33221689	Peak_230703	CHMP5	ENSG00000086065	33265049	+	-43715	CHMP5_5
chr9	33226960	33227360	Peak_230707	CHMP5	ENSG00000086065	33265049	+	-37889	CHMP5_6
chr9	33249102	33249502	Peak_230709	CHMP5	ENSG00000086065	33265049	+	-15747	CHMP5_7
chr9	33290295	33290695	Peak_230715	CHMP5	ENSG00000086065	33265049	+	25446	CHMP5_8
chr9	33297455	33297855	Peak_230718	CHMP5	ENSG00000086065	33265049	+	32606	CHMP5_9
chr9	33342330	33342730	Peak_230723	CHMP5	ENSG00000086065	33265049	+	77481	CHMP5_10
chr9	33371150	33371550	Peak_230725	AQP3	ENSG00000165272	33447593	-	76243	AQP3_1
chr9	33446362	33446762	Peak_230731	AQP3	ENSG00000165272	33447593	-	1031	AQP3_2
chr9	33523366	33524418	Peak_230744	AQP3	ENSG00000165272	33447593	-	-76299	AQP3_2
chr9	33446971	33447371	Peak_230732	AQP3	ENSG00000165272	33447593	-	422	AQP3_3
chr9	33447390	33448138	Peak_230733	AQP3	ENSG00000165272	33447593	-	-171	AQP3_4
chr9	33458431	33458831	Peak_230737	AQP3	ENSG00000165272	33447593	-	-11038	AQP3_5
chr9	33446362	33446762	Peak_230731	NOL6	ENSG00000165271	33473924	-	27362	NOL6_1
chr9	33523366	33524418	Peak_230744	NOL6	ENSG00000165271	33473924	-	-49968	NOL6_1
chr9	33446971	33447371	Peak_230732	NOL6	ENSG00000165271	33473924	-	26753	NOL6_2
chr9	33447390	33448138	Peak_230733	NOL6	ENSG00000165271	33473924	-	26160	NOL6_3
chr9	33458431	33458831	Peak_230737	NOL6	ENSG00000165271	33473924	-	15293	NOL6_4
chr9	33988482	33988882	Peak_230793	UBAP2	ENSG00000137073	34048887	-	60205	UBAP2_1
chr9	34048729	34049496	Peak_230797	UBAP2	ENSG00000137073	34048887	-	-225	UBAP2_2
chr9	34074229	34074629	Peak_230800	UBAP2	ENSG00000137073	34048887	-	-25542	UBAP2_3
chr9	34098324	34098724	Peak_230808	UBAP2	ENSG00000137073	34048887	-	-49637	UBAP2_4
chr9	34123735	34124456	Peak_230810	UBAP2	ENSG00000137073	34048887	-	-75209	UBAP2_5
chr9	34126243	34126959	Peak_230811	UBAP2	ENSG00000137073	34048887	-	-77714	UBAP2_6
chr9	34145082	34145664	Peak_230814	UBAP2	ENSG00000137073	34048887	-	-96486	UBAP2_7
chr9	34048729	34049496	Peak_230797	DCAF12	ENSG00000198876	34126698	-	77586	DCAF12_1
chr9	34074229	34074629	Peak_230800	DCAF12	ENSG00000198876	34126698	-	52269	DCAF12_2
chr9	34098324	34098724	Peak_230808	DCAF12	ENSG00000198876	34126698	-	28174	DCAF12_3
chr9	34123735	34124456	Peak_230810	DCAF12	ENSG00000198876	34126698	-	2602	DCAF12_4
chr9	34126243	34126959	Peak_230811	DCAF12	ENSG00000198876	34126698	-	97	DCAF12_5
chr9	34145082	34145664	Peak_230814	DCAF12	ENSG00000198876	34126698	-	-18675	DCAF12_6
chr9	34171737	34172137	Peak_230817	DCAF12	ENSG00000198876	34126698	-	-45239	DCAF12_7
chr9	34178790	34179190	Peak_230818	DCAF12	ENSG00000198876	34126698	-	-52292	DCAF12_8
chr9	34186232	34186632	Peak_230820	DCAF12	ENSG00000198876	34126698	-	-59734	DCAF12_9
chr9	34098324	34098724	Peak_230808	UBAP1	ENSG00000165006	34179043	+	-80519	UBAP1_1
chr9	34123735	34124456	Peak_230810	UBAP1	ENSG00000165006	34179043	+	-54947	UBAP1_2
chr9	34126243	34126959	Peak_230811	UBAP1	ENSG00000165006	34179043	+	-52442	UBAP1_3
chr9	34145082	34145664	Peak_230814	UBAP1	ENSG00000165006	34179043	+	-33670	UBAP1_4
chr9	34171737	34172137	Peak_230817	UBAP1	ENSG00000165006	34179043	+	-7106	UBAP1_5
chr9	34178790	34179190	Peak_230818	UBAP1	ENSG00000165006	34179043	+	-53	UBAP1_6
chr9	34186232	34186632	Peak_230820	UBAP1	ENSG00000165006	34179043	+	7389	UBAP1_7
chr9	34329270	34329670	Peak_230830	KIF24	ENSG00000186638	34329268	-	-202	KIF24_1
chr9	34376122	34376522	Peak_230835	KIF24	ENSG00000186638	34329268	-	-47054	KIF24_2
chr9	34380673	34381073	Peak_230838	KIF24	ENSG00000186638	34329268	-	-51605	KIF24_3
chr9	34329270	34329670	Peak_230830	MYORG	ENSG00000164976	34376898	-	47428	MYORG_1
chr9	34376122	34376522	Peak_230835	MYORG	ENSG00000164976	34376898	-	576	MYORG_2
chr9	34380673	34381073	Peak_230838	MYORG	ENSG00000164976	34376898	-	-3975	MYORG_3
chr9	34458384	34458784	Peak_230847	MYORG	ENSG00000164976	34376898	-	-81686	MYORG_3
chr9	34454803	34455203	Peak_230846	MYORG	ENSG00000164976	34376898	-	-78105	MYORG_4
chr9	34522938	34523338	Peak_230855	RPP25L	ENSG00000164967	34612097	-	88959	RPP25L_1
chr9	34637644	34638044	Peak_230876	RPP25L	ENSG00000164967	34612097	-	-25747	RPP25L_1
chr9	34665278	34665678	Peak_230881	RPP25L	ENSG00000164967	34612097	-	-53381	RPP25L_1
chr9	34646406	34646806	Peak_230877	RPP25L	ENSG00000164967	34612097	-	-34509	RPP25L_2
chr9	34652084	34652484	Peak_230879	RPP25L	ENSG00000164967	34612097	-	-40187	RPP25L_3
chr9	34637644	34638044	Peak_230876	GALT	ENSG00000213930	34646675	+	-8831	GALT_1
chr9	34665278	34665678	Peak_230881	GALT	ENSG00000213930	34646675	+	18803	GALT_1
chr9	34646406	34646806	Peak_230877	GALT	ENSG00000213930	34646675	+	-69	GALT_2
chr9	34652084	34652484	Peak_230879	GALT	ENSG00000213930	34646675	+	5609	GALT_3
chr9	34637644	34638044	Peak_230876	IL11RA	ENSG00000137070	34652185	+	-14341	IL11RA_1
chr9	34665278	34665678	Peak_230881	IL11RA	ENSG00000137070	34652185	+	13293	IL11RA_1
chr9	34646406	34646806	Peak_230877	IL11RA	ENSG00000137070	34652185	+	-5579	IL11RA_2
chr9	34652084	34652484	Peak_230879	IL11RA	ENSG00000137070	34652185	+	99	IL11RA_3
chr9	34637644	34638044	Peak_230876	SIGMAR1	ENSG00000147955	34637787	-	-57	SIGMAR1_1
chr9	34665278	34665678	Peak_230881	SIGMAR1	ENSG00000147955	34637787	-	-27691	SIGMAR1_1
chr9	34646406	34646806	Peak_230877	SIGMAR1	ENSG00000147955	34637787	-	-8819	SIGMAR1_2
chr9	34652084	34652484	Peak_230879	SIGMAR1	ENSG00000147955	34637787	-	-14497	SIGMAR1_3
chr9	34983160	34983560	Peak_230900	DNAJB5	ENSG00000137094	34989745	+	-6385	DNAJB5_1
chr9	34985288	34985688	Peak_230902	DNAJB5	ENSG00000137094	34989745	+	-4257	DNAJB5_2
chr9	34986544	34986944	Peak_230903	DNAJB5	ENSG00000137094	34989745	+	-3001	DNAJB5_3
chr9	34991313	34992078	Peak_230906	DNAJB5	ENSG00000137094	34989745	+	1951	DNAJB5_4
chr9	35079852	35080252	Peak_230923	DNAJB5	ENSG00000137094	34989745	+	90307	DNAJB5_5
chr9	34983160	34983560	Peak_230900	FANCG	ENSG00000221829	35079942	-	96582	FANCG_1
chr9	34985288	34985688	Peak_230902	FANCG	ENSG00000221829	35079942	-	94454	FANCG_2
chr9	34986544	34986944	Peak_230903	FANCG	ENSG00000221829	35079942	-	93198	FANCG_3
chr9	34991313	34992078	Peak_230906	FANCG	ENSG00000221829	35079942	-	88246	FANCG_4
chr9	35079852	35080252	Peak_230923	FANCG	ENSG00000221829	35079942	-	-110	FANCG_5
chr9	35111526	35111926	Peak_230926	FANCG	ENSG00000221829	35079942	-	-31784	FANCG_5
chr9	35116153	35116553	Peak_230930	FANCG	ENSG00000221829	35079942	-	-36411	FANCG_5
chr9	35161673	35162073	Peak_230934	FANCG	ENSG00000221829	35079942	-	-81931	FANCG_5
chr9	35096080	35096821	Peak_230924	FANCG	ENSG00000221829	35079942	-	-16508	FANCG_6
chr9	35112249	35112649	Peak_230927	FANCG	ENSG00000221829	35079942	-	-32507	FANCG_7
chr9	35116799	35117199	Peak_230931	FANCG	ENSG00000221829	35079942	-	-37057	FANCG_8
chr9	35158508	35158908	Peak_230933	FANCG	ENSG00000221829	35079942	-	-78766	FANCG_9
chr9	34983160	34983560	Peak_230900	VCP	ENSG00000165280	35072625	-	89265	VCP_1
chr9	34985288	34985688	Peak_230902	VCP	ENSG00000165280	35072625	-	87137	VCP_2
chr9	34986544	34986944	Peak_230903	VCP	ENSG00000165280	35072625	-	85881	VCP_3
chr9	34991313	34992078	Peak_230906	VCP	ENSG00000165280	35072625	-	80929	VCP_4
chr9	35079852	35080252	Peak_230923	VCP	ENSG00000165280	35072625	-	-7427	VCP_5
chr9	35111526	35111926	Peak_230926	VCP	ENSG00000165280	35072625	-	-39101	VCP_5
chr9	35116153	35116553	Peak_230930	VCP	ENSG00000165280	35072625	-	-43728	VCP_5
chr9	35161673	35162073	Peak_230934	VCP	ENSG00000165280	35072625	-	-89248	VCP_5
chr9	35096080	35096821	Peak_230924	VCP	ENSG00000165280	35072625	-	-23825	VCP_6
chr9	35112249	35112649	Peak_230927	VCP	ENSG00000165280	35072625	-	-39824	VCP_7
chr9	35116799	35117199	Peak_230931	VCP	ENSG00000165280	35072625	-	-44374	VCP_8
chr9	35158508	35158908	Peak_230933	VCP	ENSG00000165280	35072625	-	-86083	VCP_9
chr9	35079852	35080252	Peak_230923	PIGO	ENSG00000165282	35096591	-	16539	PIGO_1
chr9	35111526	35111926	Peak_230926	PIGO	ENSG00000165282	35096591	-	-15135	PIGO_1
chr9	35116153	35116553	Peak_230930	PIGO	ENSG00000165282	35096591	-	-19762	PIGO_1
chr9	35161673	35162073	Peak_230934	PIGO	ENSG00000165282	35096591	-	-65282	PIGO_1
chr9	35096080	35096821	Peak_230924	PIGO	ENSG00000165282	35096591	-	141	PIGO_2
chr9	35112249	35112649	Peak_230927	PIGO	ENSG00000165282	35096591	-	-15858	PIGO_3
chr9	35116799	35117199	Peak_230931	PIGO	ENSG00000165282	35096591	-	-20408	PIGO_4
chr9	35158508	35158908	Peak_230933	PIGO	ENSG00000165282	35096591	-	-62117	PIGO_5
chr9	35079852	35080252	Peak_230923	FAM214B	ENSG00000005238	35115862	-	35810	FAM214B_1
chr9	35111526	35111926	Peak_230926	FAM214B	ENSG00000005238	35115862	-	4136	FAM214B_1
chr9	35116153	35116553	Peak_230930	FAM214B	ENSG00000005238	35115862	-	-491	FAM214B_1
chr9	35161673	35162073	Peak_230934	FAM214B	ENSG00000005238	35115862	-	-46011	FAM214B_1
chr9	35096080	35096821	Peak_230924	FAM214B	ENSG00000005238	35115862	-	19412	FAM214B_2
chr9	35112249	35112649	Peak_230927	FAM214B	ENSG00000005238	35115862	-	3413	FAM214B_3
chr9	35116799	35117199	Peak_230931	FAM214B	ENSG00000005238	35115862	-	-1137	FAM214B_4
chr9	35158508	35158908	Peak_230933	FAM214B	ENSG00000005238	35115862	-	-42846	FAM214B_5
chr9	35079852	35080252	Peak_230923	STOML2	ENSG00000165283	35103131	-	23079	STOML2_1
chr9	35111526	35111926	Peak_230926	STOML2	ENSG00000165283	35103131	-	-8595	STOML2_1
chr9	35116153	35116553	Peak_230930	STOML2	ENSG00000165283	35103131	-	-13222	STOML2_1
chr9	35161673	35162073	Peak_230934	STOML2	ENSG00000165283	35103131	-	-58742	STOML2_1
chr9	35096080	35096821	Peak_230924	STOML2	ENSG00000165283	35103131	-	6681	STOML2_2
chr9	35112249	35112649	Peak_230927	STOML2	ENSG00000165283	35103131	-	-9318	STOML2_3
chr9	35116799	35117199	Peak_230931	STOML2	ENSG00000165283	35103131	-	-13868	STOML2_4
chr9	35158508	35158908	Peak_230933	STOML2	ENSG00000165283	35103131	-	-55577	STOML2_5
chr9	35079852	35080252	Peak_230923	UNC13B	ENSG00000198722	35162009	+	-81957	UNC13B_1
chr9	35111526	35111926	Peak_230926	UNC13B	ENSG00000198722	35162009	+	-50283	UNC13B_1
chr9	35116153	35116553	Peak_230930	UNC13B	ENSG00000198722	35162009	+	-45656	UNC13B_1
chr9	35161673	35162073	Peak_230934	UNC13B	ENSG00000198722	35162009	+	-136	UNC13B_1
chr9	35096080	35096821	Peak_230924	UNC13B	ENSG00000198722	35162009	+	-65559	UNC13B_2
chr9	35112249	35112649	Peak_230927	UNC13B	ENSG00000198722	35162009	+	-49560	UNC13B_3
chr9	35116799	35117199	Peak_230931	UNC13B	ENSG00000198722	35162009	+	-45010	UNC13B_4
chr9	35158508	35158908	Peak_230933	UNC13B	ENSG00000198722	35162009	+	-3301	UNC13B_5
chr9	35407810	35408210	Peak_230949	RUSC2	ENSG00000198853	35490111	+	-82101	RUSC2_1
chr9	35489814	35490214	Peak_230956	RUSC2	ENSG00000198853	35490111	+	-97	RUSC2_2
chr9	35570690	35571489	Peak_230967	RUSC2	ENSG00000198853	35490111	+	80979	RUSC2_3
chr9	35579176	35579576	Peak_230968	RUSC2	ENSG00000198853	35490111	+	89265	RUSC2_4
chr9	35570690	35571489	Peak_230967	ARHGEF39	ENSG00000137135	35665195	-	94105	ARHGEF39_1
chr9	35579176	35579576	Peak_230968	ARHGEF39	ENSG00000137135	35665195	-	85819	ARHGEF39_2
chr9	35688716	35689116	Peak_231000	ARHGEF39	ENSG00000137135	35665195	-	-23721	ARHGEF39_2
chr9	35598825	35599225	Peak_230969	ARHGEF39	ENSG00000137135	35665195	-	66170	ARHGEF39_3
chr9	35604034	35604434	Peak_230971	ARHGEF39	ENSG00000137135	35665195	-	60961	ARHGEF39_4
chr9	35617013	35617413	Peak_230975	ARHGEF39	ENSG00000137135	35665195	-	47982	ARHGEF39_5
chr9	35618253	35618653	Peak_230976	ARHGEF39	ENSG00000137135	35665195	-	46742	ARHGEF39_6
chr9	35636112	35636512	Peak_230982	ARHGEF39	ENSG00000137135	35665195	-	28883	ARHGEF39_6
chr9	35627587	35627987	Peak_230979	ARHGEF39	ENSG00000137135	35665195	-	37408	ARHGEF39_7
chr9	35644590	35644990	Peak_230986	ARHGEF39	ENSG00000137135	35665195	-	20405	ARHGEF39_8
chr9	35658201	35658601	Peak_230993	ARHGEF39	ENSG00000137135	35665195	-	6794	ARHGEF39_9
chr9	35665061	35665461	Peak_230995	ARHGEF39	ENSG00000137135	35665195	-	-66	ARHGEF39_10
chr9	35666528	35666928	Peak_230996	ARHGEF39	ENSG00000137135	35665195	-	-1533	ARHGEF39_11
chr9	35680716	35681116	Peak_230998	ARHGEF39	ENSG00000137135	35665195	-	-15721	ARHGEF39_12
chr9	35712056	35712456	Peak_231004	ARHGEF39	ENSG00000137135	35665195	-	-47061	ARHGEF39_13
chr9	35719130	35719530	Peak_231005	ARHGEF39	ENSG00000137135	35665195	-	-54135	ARHGEF39_14
chr9	35726888	35727288	Peak_231006	ARHGEF39	ENSG00000137135	35665195	-	-61893	ARHGEF39_15
chr9	35732282	35732682	Peak_231008	ARHGEF39	ENSG00000137135	35665195	-	-67287	ARHGEF39_16
chr9	35570690	35571489	Peak_230967	CCDC107	ENSG00000159884	35658292	+	-87202	CCDC107_1
chr9	35579176	35579576	Peak_230968	CCDC107	ENSG00000159884	35658292	+	-78916	CCDC107_2
chr9	35688716	35689116	Peak_231000	CCDC107	ENSG00000159884	35658292	+	30624	CCDC107_2
chr9	35598825	35599225	Peak_230969	CCDC107	ENSG00000159884	35658292	+	-59267	CCDC107_3
chr9	35604034	35604434	Peak_230971	CCDC107	ENSG00000159884	35658292	+	-54058	CCDC107_4
chr9	35617013	35617413	Peak_230975	CCDC107	ENSG00000159884	35658292	+	-41079	CCDC107_5
chr9	35618253	35618653	Peak_230976	CCDC107	ENSG00000159884	35658292	+	-39839	CCDC107_6
chr9	35636112	35636512	Peak_230982	CCDC107	ENSG00000159884	35658292	+	-21980	CCDC107_6
chr9	35627587	35627987	Peak_230979	CCDC107	ENSG00000159884	35658292	+	-30505	CCDC107_7
chr9	35644590	35644990	Peak_230986	CCDC107	ENSG00000159884	35658292	+	-13502	CCDC107_8
chr9	35658201	35658601	Peak_230993	CCDC107	ENSG00000159884	35658292	+	109	CCDC107_9
chr9	35665061	35665461	Peak_230995	CCDC107	ENSG00000159884	35658292	+	6969	CCDC107_10
chr9	35666528	35666928	Peak_230996	CCDC107	ENSG00000159884	35658292	+	8436	CCDC107_11
chr9	35680716	35681116	Peak_230998	CCDC107	ENSG00000159884	35658292	+	22624	CCDC107_12
chr9	35712056	35712456	Peak_231004	CCDC107	ENSG00000159884	35658292	+	53964	CCDC107_13
chr9	35719130	35719530	Peak_231005	CCDC107	ENSG00000159884	35658292	+	61038	CCDC107_14
chr9	35726888	35727288	Peak_231006	CCDC107	ENSG00000159884	35658292	+	68796	CCDC107_15
chr9	35732282	35732682	Peak_231008	CCDC107	ENSG00000159884	35658292	+	74190	CCDC107_16
chr9	35570690	35571489	Peak_230967	CD72	ENSG00000137101	35618413	-	47323	CD72_1
chr9	35579176	35579576	Peak_230968	CD72	ENSG00000137101	35618413	-	39037	CD72_2
chr9	35688716	35689116	Peak_231000	CD72	ENSG00000137101	35618413	-	-70503	CD72_2
chr9	35598825	35599225	Peak_230969	CD72	ENSG00000137101	35618413	-	19388	CD72_3
chr9	35604034	35604434	Peak_230971	CD72	ENSG00000137101	35618413	-	14179	CD72_4
chr9	35617013	35617413	Peak_230975	CD72	ENSG00000137101	35618413	-	1200	CD72_5
chr9	35618253	35618653	Peak_230976	CD72	ENSG00000137101	35618413	-	-40	CD72_6
chr9	35636112	35636512	Peak_230982	CD72	ENSG00000137101	35618413	-	-17899	CD72_6
chr9	35627587	35627987	Peak_230979	CD72	ENSG00000137101	35618413	-	-9374	CD72_7
chr9	35644590	35644990	Peak_230986	CD72	ENSG00000137101	35618413	-	-26377	CD72_8
chr9	35658201	35658601	Peak_230993	CD72	ENSG00000137101	35618413	-	-39988	CD72_9
chr9	35665061	35665461	Peak_230995	CD72	ENSG00000137101	35618413	-	-46848	CD72_10
chr9	35666528	35666928	Peak_230996	CD72	ENSG00000137101	35618413	-	-48315	CD72_11
chr9	35680716	35681116	Peak_230998	CD72	ENSG00000137101	35618413	-	-62503	CD72_12
chr9	35712056	35712456	Peak_231004	CD72	ENSG00000137101	35618413	-	-93843	CD72_13
chr9	35570690	35571489	Peak_230967	SIT1	ENSG00000137078	35650931	-	79841	SIT1_1
chr9	35579176	35579576	Peak_230968	SIT1	ENSG00000137078	35650931	-	71555	SIT1_2
chr9	35688716	35689116	Peak_231000	SIT1	ENSG00000137078	35650931	-	-37985	SIT1_2
chr9	35598825	35599225	Peak_230969	SIT1	ENSG00000137078	35650931	-	51906	SIT1_3
chr9	35604034	35604434	Peak_230971	SIT1	ENSG00000137078	35650931	-	46697	SIT1_4
chr9	35617013	35617413	Peak_230975	SIT1	ENSG00000137078	35650931	-	33718	SIT1_5
chr9	35618253	35618653	Peak_230976	SIT1	ENSG00000137078	35650931	-	32478	SIT1_6
chr9	35636112	35636512	Peak_230982	SIT1	ENSG00000137078	35650931	-	14619	SIT1_6
chr9	35627587	35627987	Peak_230979	SIT1	ENSG00000137078	35650931	-	23144	SIT1_7
chr9	35644590	35644990	Peak_230986	SIT1	ENSG00000137078	35650931	-	6141	SIT1_8
chr9	35658201	35658601	Peak_230993	SIT1	ENSG00000137078	35650931	-	-7470	SIT1_9
chr9	35665061	35665461	Peak_230995	SIT1	ENSG00000137078	35650931	-	-14330	SIT1_10
chr9	35666528	35666928	Peak_230996	SIT1	ENSG00000137078	35650931	-	-15797	SIT1_11
chr9	35680716	35681116	Peak_230998	SIT1	ENSG00000137078	35650931	-	-29985	SIT1_12
chr9	35712056	35712456	Peak_231004	SIT1	ENSG00000137078	35650931	-	-61325	SIT1_13
chr9	35719130	35719530	Peak_231005	SIT1	ENSG00000137078	35650931	-	-68399	SIT1_14
chr9	35726888	35727288	Peak_231006	SIT1	ENSG00000137078	35650931	-	-76157	SIT1_15
chr9	35732282	35732682	Peak_231008	SIT1	ENSG00000137078	35650931	-	-81551	SIT1_16
chr9	35570690	35571489	Peak_230967	TESK1	ENSG00000107140	35605262	+	-34172	TESK1_1
chr9	35579176	35579576	Peak_230968	TESK1	ENSG00000107140	35605262	+	-25886	TESK1_2
chr9	35688716	35689116	Peak_231000	TESK1	ENSG00000107140	35605262	+	83654	TESK1_2
chr9	35598825	35599225	Peak_230969	TESK1	ENSG00000107140	35605262	+	-6237	TESK1_3
chr9	35604034	35604434	Peak_230971	TESK1	ENSG00000107140	35605262	+	-1028	TESK1_4
chr9	35617013	35617413	Peak_230975	TESK1	ENSG00000107140	35605262	+	11951	TESK1_5
chr9	35618253	35618653	Peak_230976	TESK1	ENSG00000107140	35605262	+	13191	TESK1_6
chr9	35636112	35636512	Peak_230982	TESK1	ENSG00000107140	35605262	+	31050	TESK1_6
chr9	35627587	35627987	Peak_230979	TESK1	ENSG00000107140	35605262	+	22525	TESK1_7
chr9	35644590	35644990	Peak_230986	TESK1	ENSG00000107140	35605262	+	39528	TESK1_8
chr9	35658201	35658601	Peak_230993	TESK1	ENSG00000107140	35605262	+	53139	TESK1_9
chr9	35665061	35665461	Peak_230995	TESK1	ENSG00000107140	35605262	+	59999	TESK1_10
chr9	35666528	35666928	Peak_230996	TESK1	ENSG00000107140	35605262	+	61466	TESK1_11
chr9	35680716	35681116	Peak_230998	TESK1	ENSG00000107140	35605262	+	75654	TESK1_12
chr9	35598825	35599225	Peak_230969	TPM2	ENSG00000198467	35689925	-	90900	TPM2_1
chr9	35604034	35604434	Peak_230971	TPM2	ENSG00000198467	35689925	-	85691	TPM2_2
chr9	35617013	35617413	Peak_230975	TPM2	ENSG00000198467	35689925	-	72712	TPM2_3
chr9	35618253	35618653	Peak_230976	TPM2	ENSG00000198467	35689925	-	71472	TPM2_4
chr9	35636112	35636512	Peak_230982	TPM2	ENSG00000198467	35689925	-	53613	TPM2_4
chr9	35627587	35627987	Peak_230979	TPM2	ENSG00000198467	35689925	-	62138	TPM2_5
chr9	35644590	35644990	Peak_230986	TPM2	ENSG00000198467	35689925	-	45135	TPM2_6
chr9	35658201	35658601	Peak_230993	TPM2	ENSG00000198467	35689925	-	31524	TPM2_7
chr9	35665061	35665461	Peak_230995	TPM2	ENSG00000198467	35689925	-	24664	TPM2_8
chr9	35666528	35666928	Peak_230996	TPM2	ENSG00000198467	35689925	-	23197	TPM2_9
chr9	35680716	35681116	Peak_230998	TPM2	ENSG00000198467	35689925	-	9009	TPM2_10
chr9	35688716	35689116	Peak_231000	TPM2	ENSG00000198467	35689925	-	1009	TPM2_11
chr9	35712056	35712456	Peak_231004	TPM2	ENSG00000198467	35689925	-	-22331	TPM2_12
chr9	35719130	35719530	Peak_231005	TPM2	ENSG00000198467	35689925	-	-29405	TPM2_13
chr9	35726888	35727288	Peak_231006	TPM2	ENSG00000198467	35689925	-	-37163	TPM2_14
chr9	35732282	35732682	Peak_231008	TPM2	ENSG00000198467	35689925	-	-42557	TPM2_15
chr9	35775987	35776387	Peak_231016	TPM2	ENSG00000198467	35689925	-	-86262	TPM2_16
chr9	35636112	35636512	Peak_230982	CREB3	ENSG00000107175	35732666	+	-96354	CREB3_1
chr9	35644590	35644990	Peak_230986	CREB3	ENSG00000107175	35732666	+	-87876	CREB3_2
chr9	35798691	35799091	Peak_231021	CREB3	ENSG00000107175	35732666	+	66225	CREB3_2
chr9	35658201	35658601	Peak_230993	CREB3	ENSG00000107175	35732666	+	-74265	CREB3_3
chr9	35665061	35665461	Peak_230995	CREB3	ENSG00000107175	35732666	+	-67405	CREB3_4
chr9	35666528	35666928	Peak_230996	CREB3	ENSG00000107175	35732666	+	-65938	CREB3_5
chr9	35680716	35681116	Peak_230998	CREB3	ENSG00000107175	35732666	+	-51750	CREB3_6
chr9	35688716	35689116	Peak_231000	CREB3	ENSG00000107175	35732666	+	-43750	CREB3_7
chr9	35712056	35712456	Peak_231004	CREB3	ENSG00000107175	35732666	+	-20410	CREB3_8
chr9	35797321	35797943	Peak_231020	CREB3	ENSG00000107175	35732666	+	64966	CREB3_8
chr9	35719130	35719530	Peak_231005	CREB3	ENSG00000107175	35732666	+	-13336	CREB3_9
chr9	35726888	35727288	Peak_231006	CREB3	ENSG00000107175	35732666	+	-5578	CREB3_10
chr9	35732282	35732682	Peak_231008	CREB3	ENSG00000107175	35732666	+	-184	CREB3_11
chr9	35775987	35776387	Peak_231016	CREB3	ENSG00000107175	35732666	+	43521	CREB3_12
chr9	35814907	35815687	Peak_231024	CREB3	ENSG00000107175	35732666	+	82631	CREB3_13
chr9	35828989	35829389	Peak_231026	CREB3	ENSG00000107175	35732666	+	96523	CREB3_14
chr9	35658201	35658601	Peak_230993	GBA2	ENSG00000070610	35749228	-	90827	GBA2_1
chr9	35665061	35665461	Peak_230995	GBA2	ENSG00000070610	35749228	-	83967	GBA2_2
chr9	35666528	35666928	Peak_230996	GBA2	ENSG00000070610	35749228	-	82500	GBA2_3
chr9	35680716	35681116	Peak_230998	GBA2	ENSG00000070610	35749228	-	68312	GBA2_4
chr9	35688716	35689116	Peak_231000	GBA2	ENSG00000070610	35749228	-	60312	GBA2_5
chr9	35712056	35712456	Peak_231004	GBA2	ENSG00000070610	35749228	-	36972	GBA2_6
chr9	35797321	35797943	Peak_231020	GBA2	ENSG00000070610	35749228	-	-48404	GBA2_6
chr9	35719130	35719530	Peak_231005	GBA2	ENSG00000070610	35749228	-	29898	GBA2_7
chr9	35726888	35727288	Peak_231006	GBA2	ENSG00000070610	35749228	-	22140	GBA2_8
chr9	35732282	35732682	Peak_231008	GBA2	ENSG00000070610	35749228	-	16746	GBA2_9
chr9	35775987	35776387	Peak_231016	GBA2	ENSG00000070610	35749228	-	-26959	GBA2_10
chr9	35798691	35799091	Peak_231021	GBA2	ENSG00000070610	35749228	-	-49663	GBA2_11
chr9	35814907	35815687	Peak_231024	GBA2	ENSG00000070610	35749228	-	-66069	GBA2_12
chr9	35828989	35829389	Peak_231026	GBA2	ENSG00000070610	35749228	-	-79961	GBA2_13
chr9	35839938	35840338	Peak_231030	GBA2	ENSG00000070610	35749228	-	-90910	GBA2_14
chr9	35844902	35845302	Peak_231033	GBA2	ENSG00000070610	35749228	-	-95874	GBA2_14
chr9	35848158	35848558	Peak_231034	GBA2	ENSG00000070610	35749228	-	-99130	GBA2_15
chr9	35658201	35658601	Peak_230993	RGP1	ENSG00000107185	35749287	+	-90886	RGP1_1
chr9	35665061	35665461	Peak_230995	RGP1	ENSG00000107185	35749287	+	-84026	RGP1_2
chr9	35666528	35666928	Peak_230996	RGP1	ENSG00000107185	35749287	+	-82559	RGP1_3
chr9	35680716	35681116	Peak_230998	RGP1	ENSG00000107185	35749287	+	-68371	RGP1_4
chr9	35688716	35689116	Peak_231000	RGP1	ENSG00000107185	35749287	+	-60371	RGP1_5
chr9	35712056	35712456	Peak_231004	RGP1	ENSG00000107185	35749287	+	-37031	RGP1_6
chr9	35797321	35797943	Peak_231020	RGP1	ENSG00000107185	35749287	+	48345	RGP1_6
chr9	35719130	35719530	Peak_231005	RGP1	ENSG00000107185	35749287	+	-29957	RGP1_7
chr9	35726888	35727288	Peak_231006	RGP1	ENSG00000107185	35749287	+	-22199	RGP1_8
chr9	35732282	35732682	Peak_231008	RGP1	ENSG00000107185	35749287	+	-16805	RGP1_9
chr9	35775987	35776387	Peak_231016	RGP1	ENSG00000107185	35749287	+	26900	RGP1_10
chr9	35798691	35799091	Peak_231021	RGP1	ENSG00000107185	35749287	+	49604	RGP1_11
chr9	35814907	35815687	Peak_231024	RGP1	ENSG00000107185	35749287	+	66010	RGP1_12
chr9	35828989	35829389	Peak_231026	RGP1	ENSG00000107185	35749287	+	79902	RGP1_13
chr9	35839938	35840338	Peak_231030	RGP1	ENSG00000107185	35749287	+	90851	RGP1_14
chr9	35844902	35845302	Peak_231033	RGP1	ENSG00000107185	35749287	+	95815	RGP1_14
chr9	35848158	35848558	Peak_231034	RGP1	ENSG00000107185	35749287	+	99071	RGP1_15
chr9	35719130	35719530	Peak_231005	HINT2	ENSG00000137133	35815042	-	95712	HINT2_1
chr9	35726888	35727288	Peak_231006	HINT2	ENSG00000137133	35815042	-	87954	HINT2_2
chr9	35732282	35732682	Peak_231008	HINT2	ENSG00000137133	35815042	-	82560	HINT2_3
chr9	35775987	35776387	Peak_231016	HINT2	ENSG00000137133	35815042	-	38855	HINT2_4
chr9	35797321	35797943	Peak_231020	HINT2	ENSG00000137133	35815042	-	17410	HINT2_5
chr9	35798691	35799091	Peak_231021	HINT2	ENSG00000137133	35815042	-	16151	HINT2_6
chr9	35814907	35815687	Peak_231024	HINT2	ENSG00000137133	35815042	-	-255	HINT2_7
chr9	35828989	35829389	Peak_231026	HINT2	ENSG00000137133	35815042	-	-14147	HINT2_8
chr9	35839938	35840338	Peak_231030	HINT2	ENSG00000137133	35815042	-	-25096	HINT2_9
chr9	35844902	35845302	Peak_231033	HINT2	ENSG00000137133	35815042	-	-30060	HINT2_9
chr9	35848158	35848558	Peak_231034	HINT2	ENSG00000137133	35815042	-	-33316	HINT2_10
chr9	35903008	35903408	Peak_231039	HINT2	ENSG00000137133	35815042	-	-88166	HINT2_11
chr9	35719130	35719530	Peak_231005	SPAG8	ENSG00000137098	35812262	-	92932	SPAG8_1
chr9	35726888	35727288	Peak_231006	SPAG8	ENSG00000137098	35812262	-	85174	SPAG8_2
chr9	35732282	35732682	Peak_231008	SPAG8	ENSG00000137098	35812262	-	79780	SPAG8_3
chr9	35775987	35776387	Peak_231016	SPAG8	ENSG00000137098	35812262	-	36075	SPAG8_4
chr9	35797321	35797943	Peak_231020	SPAG8	ENSG00000137098	35812262	-	14630	SPAG8_5
chr9	35798691	35799091	Peak_231021	SPAG8	ENSG00000137098	35812262	-	13371	SPAG8_6
chr9	35814907	35815687	Peak_231024	SPAG8	ENSG00000137098	35812262	-	-3035	SPAG8_7
chr9	35828989	35829389	Peak_231026	SPAG8	ENSG00000137098	35812262	-	-16927	SPAG8_8
chr9	35839938	35840338	Peak_231030	SPAG8	ENSG00000137098	35812262	-	-27876	SPAG8_9
chr9	35844902	35845302	Peak_231033	SPAG8	ENSG00000137098	35812262	-	-32840	SPAG8_9
chr9	35848158	35848558	Peak_231034	SPAG8	ENSG00000137098	35812262	-	-36096	SPAG8_10
chr9	35903008	35903408	Peak_231039	SPAG8	ENSG00000137098	35812262	-	-90946	SPAG8_11
chr9	35732282	35732682	Peak_231008	TMEM8B	ENSG00000137103	35829228	+	-96746	TMEM8B_1
chr9	35775987	35776387	Peak_231016	TMEM8B	ENSG00000137103	35829228	+	-53041	TMEM8B_2
chr9	35797321	35797943	Peak_231020	TMEM8B	ENSG00000137103	35829228	+	-31596	TMEM8B_3
chr9	35798691	35799091	Peak_231021	TMEM8B	ENSG00000137103	35829228	+	-30337	TMEM8B_4
chr9	35814907	35815687	Peak_231024	TMEM8B	ENSG00000137103	35829228	+	-13931	TMEM8B_5
chr9	35828989	35829389	Peak_231026	TMEM8B	ENSG00000137103	35829228	+	-39	TMEM8B_6
chr9	35839938	35840338	Peak_231030	TMEM8B	ENSG00000137103	35829228	+	10910	TMEM8B_7
chr9	35844902	35845302	Peak_231033	TMEM8B	ENSG00000137103	35829228	+	15874	TMEM8B_7
chr9	35848158	35848558	Peak_231034	TMEM8B	ENSG00000137103	35829228	+	19130	TMEM8B_8
chr9	35903008	35903408	Peak_231039	TMEM8B	ENSG00000137103	35829228	+	73980	TMEM8B_9
chr9	35924223	35924623	Peak_231043	TMEM8B	ENSG00000137103	35829228	+	95195	TMEM8B_10
chr9	35937209	35937609	Peak_231045	RECK	ENSG00000122707	36036913	+	-99504	RECK_1
chr9	35976719	35977119	Peak_231051	RECK	ENSG00000122707	36036913	+	-59994	RECK_2
chr9	36007316	36007716	Peak_231053	RECK	ENSG00000122707	36036913	+	-29397	RECK_3
chr9	36092542	36092942	Peak_231063	RECK	ENSG00000122707	36036913	+	55829	RECK_4
chr9	36092542	36092942	Peak_231063	GLIPR2	ENSG00000122694	36136733	+	-43991	GLIPR2_1
chr9	36151819	36152219	Peak_231072	GLIPR2	ENSG00000122694	36136733	+	15286	GLIPR2_1
chr9	36144305	36145258	Peak_231070	GLIPR2	ENSG00000122694	36136733	+	8049	GLIPR2_2
chr9	36148312	36149056	Peak_231071	GLIPR2	ENSG00000122694	36136733	+	11951	GLIPR2_3
chr9	36166200	36166908	Peak_231075	GLIPR2	ENSG00000122694	36136733	+	29821	GLIPR2_4
chr9	36191295	36191695	Peak_231077	GLIPR2	ENSG00000122694	36136733	+	54762	GLIPR2_5
chr9	36092542	36092942	Peak_231063	CLTA	ENSG00000122705	36190921	+	-98179	CLTA_1
chr9	36151819	36152219	Peak_231072	CLTA	ENSG00000122705	36190921	+	-38902	CLTA_1
chr9	36144305	36145258	Peak_231070	CLTA	ENSG00000122705	36190921	+	-46139	CLTA_2
chr9	36148312	36149056	Peak_231071	CLTA	ENSG00000122705	36190921	+	-42237	CLTA_3
chr9	36166200	36166908	Peak_231075	CLTA	ENSG00000122705	36190921	+	-24367	CLTA_4
chr9	36191295	36191695	Peak_231077	CLTA	ENSG00000122705	36190921	+	574	CLTA_5
chr9	36249099	36249671	Peak_231081	CLTA	ENSG00000122705	36190921	+	58464	CLTA_6
chr9	36342196	36342596	Peak_231089	RNF38	ENSG00000137075	36400269	-	57873	RNF38_1
chr9	36458335	36458735	Peak_231096	RNF38	ENSG00000137075	36400269	-	-58266	RNF38_1
chr9	36383026	36383704	Peak_231090	RNF38	ENSG00000137075	36400269	-	16904	RNF38_2
chr9	36400703	36401103	Peak_231092	RNF38	ENSG00000137075	36400269	-	-634	RNF38_3
chr9	36487659	36488059	Peak_231100	RNF38	ENSG00000137075	36400269	-	-87590	RNF38_3
chr9	36487659	36488059	Peak_231100	MELK	ENSG00000165304	36572895	+	-85036	MELK_1
chr9	36572627	36573027	Peak_231108	MELK	ENSG00000165304	36572895	+	-68	MELK_2
chr9	36602996	36603396	Peak_231112	MELK	ENSG00000165304	36572895	+	30301	MELK_3
chr9	36666033	36666433	Peak_231122	MELK	ENSG00000165304	36572895	+	93338	MELK_4
chr9	36935793	36936193	Peak_231165	PAX5	ENSG00000196092	37034268	-	98275	PAX5_1
chr9	36987958	36988358	Peak_231179	PAX5	ENSG00000196092	37034268	-	46110	PAX5_1
chr9	37104449	37104849	Peak_231227	PAX5	ENSG00000196092	37034268	-	-70381	PAX5_1
chr9	36949449	36949849	Peak_231171	PAX5	ENSG00000196092	37034268	-	84619	PAX5_2
chr9	36968827	36969227	Peak_231174	PAX5	ENSG00000196092	37034268	-	65241	PAX5_3
chr9	37005745	37006145	Peak_231193	PAX5	ENSG00000196092	37034268	-	28323	PAX5_3
chr9	37011516	37011916	Peak_231196	PAX5	ENSG00000196092	37034268	-	22552	PAX5_3
chr9	37030243	37030968	Peak_231203	PAX5	ENSG00000196092	37034268	-	3662	PAX5_3
chr9	36988857	36989257	Peak_231180	PAX5	ENSG00000196092	37034268	-	45211	PAX5_4
chr9	36991565	36991965	Peak_231181	PAX5	ENSG00000196092	37034268	-	42503	PAX5_5
chr9	36993916	36994316	Peak_231183	PAX5	ENSG00000196092	37034268	-	40152	PAX5_6
chr9	37001381	37001897	Peak_231189	PAX5	ENSG00000196092	37034268	-	32629	PAX5_7
chr9	37002415	37002815	Peak_231191	PAX5	ENSG00000196092	37034268	-	31653	PAX5_8
chr9	37037242	37037642	Peak_231209	PAX5	ENSG00000196092	37034268	-	-3174	PAX5_9
chr9	37066110	37066510	Peak_231217	PAX5	ENSG00000196092	37034268	-	-32042	PAX5_10
chr9	37083613	37084013	Peak_231222	PAX5	ENSG00000196092	37034268	-	-49545	PAX5_11
chr9	37119972	37120957	Peak_231230	PAX5	ENSG00000196092	37034268	-	-86196	PAX5_12
chr9	37030243	37030968	Peak_231203	ZCCHC7	ENSG00000147905	37120574	+	-89968	ZCCHC7_1
chr9	37037242	37037642	Peak_231209	ZCCHC7	ENSG00000147905	37120574	+	-83132	ZCCHC7_2
chr9	37066110	37066510	Peak_231217	ZCCHC7	ENSG00000147905	37120574	+	-54264	ZCCHC7_3
chr9	37083613	37084013	Peak_231222	ZCCHC7	ENSG00000147905	37120574	+	-36761	ZCCHC7_4
chr9	37156924	37157324	Peak_231238	ZCCHC7	ENSG00000147905	37120574	+	36550	ZCCHC7_4
chr9	37104449	37104849	Peak_231227	ZCCHC7	ENSG00000147905	37120574	+	-15925	ZCCHC7_5
chr9	37119972	37120957	Peak_231230	ZCCHC7	ENSG00000147905	37120574	+	-110	ZCCHC7_6
chr9	37144564	37145169	Peak_231235	ZCCHC7	ENSG00000147905	37120574	+	24292	ZCCHC7_7
chr9	37146394	37146794	Peak_231236	ZCCHC7	ENSG00000147905	37120574	+	26020	ZCCHC7_8
chr9	37197106	37197506	Peak_231249	ZCCHC7	ENSG00000147905	37120574	+	76732	ZCCHC7_9
chr9	37200620	37201020	Peak_231252	ZCCHC7	ENSG00000147905	37120574	+	80246	ZCCHC7_10
chr9	37324206	37324606	Peak_231290	GRHPR	ENSG00000137106	37422696	+	-98290	GRHPR_1
chr9	37374875	37375275	Peak_231306	GRHPR	ENSG00000137106	37422696	+	-47621	GRHPR_1
chr9	37368339	37368739	Peak_231302	GRHPR	ENSG00000137106	37422696	+	-54157	GRHPR_2
chr9	37411372	37411772	Peak_231317	GRHPR	ENSG00000137106	37422696	+	-11124	GRHPR_2
chr9	37371629	37372029	Peak_231305	GRHPR	ENSG00000137106	37422696	+	-50867	GRHPR_3
chr9	37387025	37387425	Peak_231311	GRHPR	ENSG00000137106	37422696	+	-35471	GRHPR_4
chr9	37402702	37403496	Peak_231315	GRHPR	ENSG00000137106	37422696	+	-19597	GRHPR_5
chr9	37409180	37409580	Peak_231316	GRHPR	ENSG00000137106	37422696	+	-13316	GRHPR_6
chr9	37452609	37453009	Peak_231322	GRHPR	ENSG00000137106	37422696	+	30113	GRHPR_7
chr9	37465612	37466012	Peak_231326	GRHPR	ENSG00000137106	37422696	+	43116	GRHPR_8
chr9	37485640	37486040	Peak_231330	GRHPR	ENSG00000137106	37422696	+	63144	GRHPR_9
chr9	37368339	37368739	Peak_231302	ZBTB5	ENSG00000168795	37465450	-	96911	ZBTB5_1
chr9	37411372	37411772	Peak_231317	ZBTB5	ENSG00000168795	37465450	-	53878	ZBTB5_1
chr9	37371629	37372029	Peak_231305	ZBTB5	ENSG00000168795	37465450	-	93621	ZBTB5_2
chr9	37560197	37560597	Peak_231342	ZBTB5	ENSG00000168795	37465450	-	-94947	ZBTB5_2
chr9	37374875	37375275	Peak_231306	ZBTB5	ENSG00000168795	37465450	-	90375	ZBTB5_3
chr9	37387025	37387425	Peak_231311	ZBTB5	ENSG00000168795	37465450	-	78225	ZBTB5_4
chr9	37402702	37403496	Peak_231315	ZBTB5	ENSG00000168795	37465450	-	62351	ZBTB5_5
chr9	37409180	37409580	Peak_231316	ZBTB5	ENSG00000168795	37465450	-	56070	ZBTB5_6
chr9	37452609	37453009	Peak_231322	ZBTB5	ENSG00000168795	37465450	-	12641	ZBTB5_7
chr9	37465612	37466012	Peak_231326	ZBTB5	ENSG00000168795	37465450	-	-362	ZBTB5_8
chr9	37485640	37486040	Peak_231330	ZBTB5	ENSG00000168795	37465450	-	-20390	ZBTB5_9
chr9	37528531	37528931	Peak_231335	ZBTB5	ENSG00000168795	37465450	-	-63281	ZBTB5_10
chr9	37562925	37563325	Peak_231344	ZBTB5	ENSG00000168795	37465450	-	-97675	ZBTB5_11
chr9	37564943	37565343	Peak_231345	ZBTB5	ENSG00000168795	37465450	-	-99693	ZBTB5_12
chr9	37387025	37387425	Peak_231311	POLR1E	ENSG00000137054	37485948	+	-98723	POLR1E_1
chr9	37402702	37403496	Peak_231315	POLR1E	ENSG00000137054	37485948	+	-82849	POLR1E_2
chr9	37409180	37409580	Peak_231316	POLR1E	ENSG00000137054	37485948	+	-76568	POLR1E_3
chr9	37411372	37411772	Peak_231317	POLR1E	ENSG00000137054	37485948	+	-74376	POLR1E_4
chr9	37452609	37453009	Peak_231322	POLR1E	ENSG00000137054	37485948	+	-33139	POLR1E_5
chr9	37465612	37466012	Peak_231326	POLR1E	ENSG00000137054	37485948	+	-20136	POLR1E_6
chr9	37485640	37486040	Peak_231330	POLR1E	ENSG00000137054	37485948	+	-108	POLR1E_7
chr9	37576158	37576558	Peak_231348	POLR1E	ENSG00000137054	37485948	+	90410	POLR1E_7
chr9	37528531	37528931	Peak_231335	POLR1E	ENSG00000137054	37485948	+	42783	POLR1E_8
chr9	37560197	37560597	Peak_231342	POLR1E	ENSG00000137054	37485948	+	74449	POLR1E_9
chr9	37562925	37563325	Peak_231344	POLR1E	ENSG00000137054	37485948	+	77177	POLR1E_10
chr9	37564943	37565343	Peak_231345	POLR1E	ENSG00000137054	37485948	+	79195	POLR1E_11
chr9	37565582	37566341	Peak_231346	POLR1E	ENSG00000137054	37485948	+	80014	POLR1E_12
chr9	37575518	37575918	Peak_231347	POLR1E	ENSG00000137054	37485948	+	89770	POLR1E_12
chr9	37485640	37486040	Peak_231330	FBXO10	ENSG00000147912	37576380	-	90540	FBXO10_1
chr9	37576158	37576558	Peak_231348	FBXO10	ENSG00000147912	37576380	-	22	FBXO10_1
chr9	37528531	37528931	Peak_231335	FBXO10	ENSG00000147912	37576380	-	47649	FBXO10_2
chr9	37560197	37560597	Peak_231342	FBXO10	ENSG00000147912	37576380	-	15983	FBXO10_3
chr9	37562925	37563325	Peak_231344	FBXO10	ENSG00000147912	37576380	-	13255	FBXO10_4
chr9	37564943	37565343	Peak_231345	FBXO10	ENSG00000147912	37576380	-	11237	FBXO10_5
chr9	37565582	37566341	Peak_231346	FBXO10	ENSG00000147912	37576380	-	10418	FBXO10_6
chr9	37575518	37575918	Peak_231347	FBXO10	ENSG00000147912	37576380	-	662	FBXO10_6
chr9	37650770	37651170	Peak_231353	FBXO10	ENSG00000147912	37576380	-	-74590	FBXO10_7
chr9	37528531	37528931	Peak_231335	TOMM5	ENSG00000175768	37592597	-	63866	TOMM5_1
chr9	37560197	37560597	Peak_231342	TOMM5	ENSG00000175768	37592597	-	32200	TOMM5_2
chr9	37562925	37563325	Peak_231344	TOMM5	ENSG00000175768	37592597	-	29472	TOMM5_3
chr9	37564943	37565343	Peak_231345	TOMM5	ENSG00000175768	37592597	-	27454	TOMM5_4
chr9	37565582	37566341	Peak_231346	TOMM5	ENSG00000175768	37592597	-	26635	TOMM5_5
chr9	37575518	37575918	Peak_231347	TOMM5	ENSG00000175768	37592597	-	16879	TOMM5_5
chr9	37576158	37576558	Peak_231348	TOMM5	ENSG00000175768	37592597	-	16239	TOMM5_6
chr9	37650770	37651170	Peak_231353	TOMM5	ENSG00000175768	37592597	-	-58373	TOMM5_7
chr9	37719489	37719889	Peak_231358	DCAF10	ENSG00000122741	37800797	+	-81108	DCAF10_1
chr9	37798685	37799085	Peak_231366	DCAF10	ENSG00000122741	37800797	+	-1912	DCAF10_2
chr9	37836364	37836764	Peak_231369	DCAF10	ENSG00000122741	37800797	+	35767	DCAF10_3
chr9	37840576	37840976	Peak_231370	DCAF10	ENSG00000122741	37800797	+	39979	DCAF10_4
chr9	37719489	37719889	Peak_231358	EXOSC3	ENSG00000107371	37785064	-	65375	EXOSC3_1
chr9	37798685	37799085	Peak_231366	EXOSC3	ENSG00000107371	37785064	-	-13821	EXOSC3_2
chr9	37836364	37836764	Peak_231369	EXOSC3	ENSG00000107371	37785064	-	-51500	EXOSC3_3
chr9	37840576	37840976	Peak_231370	EXOSC3	ENSG00000107371	37785064	-	-55712	EXOSC3_4
chr9	37719489	37719889	Peak_231358	TRMT10B	ENSG00000165275	37753805	+	-34116	TRMT10B_1
chr9	37798685	37799085	Peak_231366	TRMT10B	ENSG00000165275	37753805	+	45080	TRMT10B_2
chr9	37836364	37836764	Peak_231369	TRMT10B	ENSG00000165275	37753805	+	82759	TRMT10B_3
chr9	37840576	37840976	Peak_231370	TRMT10B	ENSG00000165275	37753805	+	86971	TRMT10B_4
chr9	37836364	37836764	Peak_231369	SLC25A51	ENSG00000122696	37904127	-	67563	SLC25A51_1
chr9	37840576	37840976	Peak_231370	SLC25A51	ENSG00000122696	37904127	-	63351	SLC25A51_2
chr9	37902876	37903276	Peak_231373	SLC25A51	ENSG00000122696	37904127	-	1051	SLC25A51_2
chr9	37953618	37954018	Peak_231383	SLC25A51	ENSG00000122696	37904127	-	-49691	SLC25A51_2
chr9	37994567	37994967	Peak_231390	SLC25A51	ENSG00000122696	37904127	-	-90640	SLC25A51_2
chr9	37994991	37995391	Peak_231391	SLC25A51	ENSG00000122696	37904127	-	-91064	SLC25A51_2
chr9	37903905	37904305	Peak_231375	SLC25A51	ENSG00000122696	37904127	-	22	SLC25A51_3
chr9	38000704	38001104	Peak_231392	SLC25A51	ENSG00000122696	37904127	-	-96777	SLC25A51_4
chr9	37994567	37994967	Peak_231390	SHB	ENSG00000107338	38069227	-	74460	SHB_1
chr9	37994991	37995391	Peak_231391	SHB	ENSG00000107338	38069227	-	74036	SHB_1
chr9	38061357	38061757	Peak_231402	SHB	ENSG00000107338	38069227	-	7670	SHB_1
chr9	38000704	38001104	Peak_231392	SHB	ENSG00000107338	38069227	-	68323	SHB_2
chr9	38038186	38038586	Peak_231398	SHB	ENSG00000107338	38069227	-	30841	SHB_3
chr9	38069066	38069466	Peak_231407	SHB	ENSG00000107338	38069227	-	-39	SHB_4
chr9	38088554	38088954	Peak_231410	SHB	ENSG00000107338	38069227	-	-19527	SHB_5
chr9	38091265	38091665	Peak_231412	SHB	ENSG00000107338	38069227	-	-22238	SHB_6
chr9	38319083	38319483	Peak_231421	ALDH1B1	ENSG00000137124	38392702	+	-73419	ALDH1B1_1
chr9	38339016	38339416	Peak_231423	ALDH1B1	ENSG00000137124	38392702	+	-53486	ALDH1B1_2
chr9	68638955	68639648	Peak_231658	PIP5K1B	ENSG00000107242	68705240	+	-65938	PIP5K1B_1
chr9	68640498	68641246	Peak_231660	PIP5K1B	ENSG00000107242	68705240	+	-64368	PIP5K1B_2
chr9	68643866	68644266	Peak_231661	PIP5K1B	ENSG00000107242	68705240	+	-61174	PIP5K1B_3
chr9	68651252	68651652	Peak_231663	PIP5K1B	ENSG00000107242	68705240	+	-53788	PIP5K1B_4
chr9	68653244	68653644	Peak_231664	PIP5K1B	ENSG00000107242	68705240	+	-51796	PIP5K1B_4
chr9	68728730	68729130	Peak_231682	PIP5K1B	ENSG00000107242	68705240	+	23690	PIP5K1B_4
chr9	68777074	68777755	Peak_231691	PIP5K1B	ENSG00000107242	68705240	+	72174	PIP5K1B_4
chr9	68683410	68683810	Peak_231670	PIP5K1B	ENSG00000107242	68705240	+	-21630	PIP5K1B_5
chr9	68705683	68706083	Peak_231676	PIP5K1B	ENSG00000107242	68705240	+	643	PIP5K1B_6
chr9	68747952	68748352	Peak_231685	PIP5K1B	ENSG00000107242	68705240	+	42912	PIP5K1B_7
chr9	68762561	68762961	Peak_231687	PIP5K1B	ENSG00000107242	68705240	+	57521	PIP5K1B_8
chr9	68763115	68763515	Peak_231688	PIP5K1B	ENSG00000107242	68705240	+	58075	PIP5K1B_9
chr9	68683410	68683810	Peak_231670	PABIR1	ENSG00000187866	68780065	+	-96455	PABIR1_1
chr9	68705683	68706083	Peak_231676	PABIR1	ENSG00000187866	68780065	+	-74182	PABIR1_2
chr9	68728730	68729130	Peak_231682	PABIR1	ENSG00000187866	68780065	+	-51135	PABIR1_3
chr9	68777074	68777755	Peak_231691	PABIR1	ENSG00000187866	68780065	+	-2651	PABIR1_3
chr9	68821909	68822309	Peak_231700	PABIR1	ENSG00000187866	68780065	+	42044	PABIR1_3
chr9	68747952	68748352	Peak_231685	PABIR1	ENSG00000187866	68780065	+	-31913	PABIR1_4
chr9	68762561	68762961	Peak_231687	PABIR1	ENSG00000187866	68780065	+	-17304	PABIR1_5
chr9	68763115	68763515	Peak_231688	PABIR1	ENSG00000187866	68780065	+	-16750	PABIR1_6
chr9	68806171	68806571	Peak_231697	PABIR1	ENSG00000187866	68780065	+	26306	PABIR1_7
chr9	68847724	68848124	Peak_231707	PABIR1	ENSG00000187866	68780065	+	67859	PABIR1_8
chr9	68949424	68949824	Peak_231724	FXN	ENSG00000165060	69035752	+	-86128	FXN_1
chr9	68950187	68950587	Peak_231725	FXN	ENSG00000165060	69035752	+	-85365	FXN_2
chr9	68951874	68952593	Peak_231726	FXN	ENSG00000165060	69035752	+	-83518	FXN_3
chr9	68955241	68955641	Peak_231728	FXN	ENSG00000165060	69035752	+	-80311	FXN_4
chr9	68974399	68974799	Peak_231731	FXN	ENSG00000165060	69035752	+	-61153	FXN_5
chr9	68979472	68979872	Peak_231734	FXN	ENSG00000165060	69035752	+	-56080	FXN_6
chr9	69013059	69013459	Peak_231744	FXN	ENSG00000165060	69035752	+	-22493	FXN_6
chr9	68982944	68983344	Peak_231736	FXN	ENSG00000165060	69035752	+	-52608	FXN_7
chr9	68996193	68996593	Peak_231740	FXN	ENSG00000165060	69035752	+	-39359	FXN_8
chr9	69035568	69035968	Peak_231748	FXN	ENSG00000165060	69035752	+	16	FXN_9
chr9	69122041	69122441	Peak_231760	FXN	ENSG00000165060	69035752	+	86489	FXN_10
chr9	69122041	69122441	Peak_231760	TJP2	ENSG00000119139	69174277	+	-52036	TJP2_1
chr9	69155344	69156044	Peak_231764	TJP2	ENSG00000119139	69174277	+	-18583	TJP2_2
chr9	69168894	69169294	Peak_231766	TJP2	ENSG00000119139	69174277	+	-5183	TJP2_3
chr9	69173738	69174355	Peak_231767	TJP2	ENSG00000119139	69174277	+	-231	TJP2_4
chr9	69174572	69174972	Peak_231768	TJP2	ENSG00000119139	69174277	+	495	TJP2_5
chr9	69175083	69175483	Peak_231769	TJP2	ENSG00000119139	69174277	+	1006	TJP2_6
chr9	69180702	69181102	Peak_231773	TJP2	ENSG00000119139	69174277	+	6625	TJP2_7
chr9	69190551	69190951	Peak_231775	TJP2	ENSG00000119139	69174277	+	16474	TJP2_8
chr9	70262338	70262738	Peak_231820	SMC5	ENSG00000198887	70258978	+	3560	SMC5_1
chr9	70336847	70337247	Peak_231825	SMC5	ENSG00000198887	70258978	+	78069	SMC5_2
chr9	70336847	70337247	Peak_231825	KLF9	ENSG00000119138	70414657	-	77610	KLF9_1
chr9	70398117	70398517	Peak_231834	KLF9	ENSG00000119138	70414657	-	16340	KLF9_2
chr9	70406087	70406810	Peak_231835	KLF9	ENSG00000119138	70414657	-	8209	KLF9_3
chr9	70412087	70412487	Peak_231838	KLF9	ENSG00000119138	70414657	-	2370	KLF9_4
chr9	70413346	70414633	Peak_231839	KLF9	ENSG00000119138	70414657	-	667	KLF9_5
chr9	70420041	70420441	Peak_231842	KLF9	ENSG00000119138	70414657	-	-5584	KLF9_6
chr9	70467039	70467439	Peak_231846	KLF9	ENSG00000119138	70414657	-	-52582	KLF9_7
chr9	71675568	71676202	Peak_231910	CEMIP2	ENSG00000135048	71768513	-	92628	CEMIP2_1
chr9	71766562	71766962	Peak_231930	CEMIP2	ENSG00000135048	71768513	-	1751	CEMIP2_1
chr9	71853082	71853482	Peak_231948	CEMIP2	ENSG00000135048	71768513	-	-84769	CEMIP2_1
chr9	71858769	71859169	Peak_231949	CEMIP2	ENSG00000135048	71768513	-	-90456	CEMIP2_1
chr9	71677816	71678216	Peak_231912	CEMIP2	ENSG00000135048	71768513	-	90497	CEMIP2_2
chr9	71681109	71681509	Peak_231914	CEMIP2	ENSG00000135048	71768513	-	87204	CEMIP2_3
chr9	71685362	71685762	Peak_231916	CEMIP2	ENSG00000135048	71768513	-	82951	CEMIP2_3
chr9	71795419	71795819	Peak_231938	CEMIP2	ENSG00000135048	71768513	-	-27106	CEMIP2_3
chr9	71774967	71775367	Peak_231933	CEMIP2	ENSG00000135048	71768513	-	-6654	CEMIP2_4
chr9	71783131	71783531	Peak_231935	CEMIP2	ENSG00000135048	71768513	-	-14818	CEMIP2_5
chr9	71796386	71796786	Peak_231939	CEMIP2	ENSG00000135048	71768513	-	-28073	CEMIP2_6
chr9	71802013	71802413	Peak_231940	CEMIP2	ENSG00000135048	71768513	-	-33700	CEMIP2_7
chr9	71861643	71862043	Peak_231950	CEMIP2	ENSG00000135048	71768513	-	-93330	CEMIP2_8
chr9	71853082	71853482	Peak_231948	ABHD17B	ENSG00000107362	71911193	-	57911	ABHD17B_1
chr9	71858769	71859169	Peak_231949	ABHD17B	ENSG00000107362	71911193	-	52224	ABHD17B_2
chr9	71861643	71862043	Peak_231950	ABHD17B	ENSG00000107362	71911193	-	49350	ABHD17B_3
chr9	71891550	71892187	Peak_231954	ABHD17B	ENSG00000107362	71911193	-	19325	ABHD17B_4
chr9	71901666	71902346	Peak_231960	ABHD17B	ENSG00000107362	71911193	-	9187	ABHD17B_5
chr9	71955266	71955666	Peak_231971	ABHD17B	ENSG00000107362	71911193	-	-44273	ABHD17B_6
chr9	71853082	71853482	Peak_231948	C9orf85	ENSG00000155621	71911639	+	-58357	C9orf85_1
chr9	71858769	71859169	Peak_231949	C9orf85	ENSG00000155621	71911639	+	-52670	C9orf85_2
chr9	71861643	71862043	Peak_231950	C9orf85	ENSG00000155621	71911639	+	-49796	C9orf85_3
chr9	71891550	71892187	Peak_231954	C9orf85	ENSG00000155621	71911639	+	-19771	C9orf85_4
chr9	71901666	71902346	Peak_231960	C9orf85	ENSG00000155621	71911639	+	-9633	C9orf85_5
chr9	71955266	71955666	Peak_231971	C9orf85	ENSG00000155621	71911639	+	43827	C9orf85_6
chr9	72154578	72154978	Peak_231984	GDA	ENSG00000119125	72149440	+	5338	GDA_1
chr9	72193472	72193872	Peak_231986	GDA	ENSG00000119125	72149440	+	44232	GDA_2
chr9	72273415	72273815	Peak_231992	ZFAND5	ENSG00000107372	72365208	-	91593	ZFAND5_1
chr9	72300867	72301267	Peak_231997	ZFAND5	ENSG00000107372	72365208	-	64141	ZFAND5_2
chr9	72362654	72363054	Peak_232012	ZFAND5	ENSG00000107372	72365208	-	2354	ZFAND5_3
chr9	72363988	72364761	Peak_232013	ZFAND5	ENSG00000107372	72365208	-	834	ZFAND5_4
chr9	72365147	72365547	Peak_232014	ZFAND5	ENSG00000107372	72365208	-	-139	ZFAND5_5
chr9	72443305	72443705	Peak_232024	ZFAND5	ENSG00000107372	72365208	-	-78297	ZFAND5_6
chr9	72443893	72444293	Peak_232025	ZFAND5	ENSG00000107372	72365208	-	-78885	ZFAND5_7
chr9	73116060	73116460	Peak_232077	ANXA1	ENSG00000135046	73151865	+	-35605	ANXA1_1
chr9	73131963	73132664	Peak_232078	ANXA1	ENSG00000135046	73151865	+	-19551	ANXA1_2
chr9	73133844	73134244	Peak_232079	ANXA1	ENSG00000135046	73151865	+	-17821	ANXA1_3
chr9	73152873	73153273	Peak_232084	ANXA1	ENSG00000135046	73151865	+	1208	ANXA1_4
chr9	73200691	73201258	Peak_232095	ANXA1	ENSG00000135046	73151865	+	49109	ANXA1_5
chr9	73216022	73216422	Peak_232099	ANXA1	ENSG00000135046	73151865	+	64357	ANXA1_6
chr9	73219867	73220267	Peak_232100	ANXA1	ENSG00000135046	73151865	+	68202	ANXA1_7
chr9	73220273	73220673	Peak_232101	ANXA1	ENSG00000135046	73151865	+	68608	ANXA1_8
chr9	74556717	74557117	Peak_232169	RORB	ENSG00000198963	74497335	+	59582	RORB_1
chr9	74589272	74589975	Peak_232177	RORB	ENSG00000198963	74497335	+	92289	RORB_2
chr9	74865198	74865598	Peak_232201	C9orf40	ENSG00000135045	74952912	-	87514	C9orf40_1
chr9	74942845	74943245	Peak_232205	C9orf40	ENSG00000135045	74952912	-	9867	C9orf40_2
chr9	75000811	75001211	Peak_232212	C9orf40	ENSG00000135045	74952912	-	-48099	C9orf40_3
chr9	75028301	75028701	Peak_232218	C9orf40	ENSG00000135045	74952912	-	-75589	C9orf40_4
chr9	75039805	75040205	Peak_232219	C9orf40	ENSG00000135045	74952912	-	-87093	C9orf40_5
chr9	74942845	74943245	Peak_232205	CARNMT1	ENSG00000156017	75028293	-	85248	CARNMT1_1
chr9	75000811	75001211	Peak_232212	CARNMT1	ENSG00000156017	75028293	-	27282	CARNMT1_2
chr9	75028301	75028701	Peak_232218	CARNMT1	ENSG00000156017	75028293	-	-208	CARNMT1_3
chr9	75039805	75040205	Peak_232219	CARNMT1	ENSG00000156017	75028293	-	-11712	CARNMT1_4
chr9	75053860	75054260	Peak_232220	CARNMT1	ENSG00000156017	75028293	-	-25767	CARNMT1_5
chr9	75086957	75087656	Peak_232223	CARNMT1	ENSG00000156017	75028293	-	-59013	CARNMT1_6
chr9	75117562	75117962	Peak_232231	CARNMT1	ENSG00000156017	75028293	-	-89469	CARNMT1_7
chr9	75000811	75001211	Peak_232212	NMRK1	ENSG00000106733	75088155	-	87144	NMRK1_1
chr9	75028301	75028701	Peak_232218	NMRK1	ENSG00000106733	75088155	-	59654	NMRK1_2
chr9	75039805	75040205	Peak_232219	NMRK1	ENSG00000106733	75088155	-	48150	NMRK1_3
chr9	75053860	75054260	Peak_232220	NMRK1	ENSG00000106733	75088155	-	34095	NMRK1_4
chr9	75086957	75087656	Peak_232223	NMRK1	ENSG00000106733	75088155	-	849	NMRK1_5
chr9	75117562	75117962	Peak_232231	NMRK1	ENSG00000106733	75088155	-	-29607	NMRK1_6
chr9	75128533	75128933	Peak_232234	NMRK1	ENSG00000106733	75088155	-	-40578	NMRK1_7
chr9	75147522	75148122	Peak_232236	NMRK1	ENSG00000106733	75088155	-	-59667	NMRK1_8
chr9	75184404	75184804	Peak_232239	NMRK1	ENSG00000106733	75088155	-	-96449	NMRK1_9
chr9	76350995	76351395	Peak_232284	RFK	ENSG00000135002	76394426	-	43231	RFK_1
chr9	76424504	76424904	Peak_232292	RFK	ENSG00000135002	76394426	-	-30278	RFK_2
chr9	76433538	76434253	Peak_232295	RFK	ENSG00000135002	76394426	-	-39470	RFK_3
chr9	76441477	76442252	Peak_232297	RFK	ENSG00000135002	76394426	-	-47438	RFK_4
chr9	76456233	76456633	Peak_232301	RFK	ENSG00000135002	76394426	-	-62007	RFK_5
chr9	76462095	76462495	Peak_232304	RFK	ENSG00000135002	76394426	-	-67869	RFK_6
chr9	76472153	76472553	Peak_232308	RFK	ENSG00000135002	76394426	-	-77927	RFK_7
chr9	76491066	76491466	Peak_232310	RFK	ENSG00000135002	76394426	-	-96840	RFK_8
chr9	76424504	76424904	Peak_232292	GCNT1	ENSG00000187210	76459182	+	-34478	GCNT1_1
chr9	76433538	76434253	Peak_232295	GCNT1	ENSG00000187210	76459182	+	-25286	GCNT1_2
chr9	76441477	76442252	Peak_232297	GCNT1	ENSG00000187210	76459182	+	-17318	GCNT1_3
chr9	76456233	76456633	Peak_232301	GCNT1	ENSG00000187210	76459182	+	-2749	GCNT1_4
chr9	76462095	76462495	Peak_232304	GCNT1	ENSG00000187210	76459182	+	3113	GCNT1_5
chr9	76472153	76472553	Peak_232308	GCNT1	ENSG00000187210	76459182	+	13171	GCNT1_6
chr9	76491066	76491466	Peak_232310	GCNT1	ENSG00000187210	76459182	+	32084	GCNT1_7
chr9	77935971	77936371	Peak_232436	GNAQ	ENSG00000156052	78031811	-	95640	GNAQ_1
chr9	78097495	78097895	Peak_232455	GNAQ	ENSG00000156052	78031811	-	-65884	GNAQ_1
chr9	77981288	77981688	Peak_232443	GNAQ	ENSG00000156052	78031811	-	50323	GNAQ_2
chr9	78033131	78033531	Peak_232450	GNAQ	ENSG00000156052	78031811	-	-1520	GNAQ_2
chr9	78022852	78023527	Peak_232447	GNAQ	ENSG00000156052	78031811	-	8621	GNAQ_3
chr9	78143604	78144004	Peak_232464	CEP78	ENSG00000148019	78236075	+	-92271	CEP78_1
chr9	78144676	78145076	Peak_232465	CEP78	ENSG00000148019	78236075	+	-91199	CEP78_2
chr9	78210936	78211336	Peak_232469	CEP78	ENSG00000148019	78236075	+	-24939	CEP78_3
chr9	78297481	78297881	Peak_232478	CEP78	ENSG00000148019	78236075	+	61606	CEP78_4
chr9	78210936	78211336	Peak_232469	PSAT1	ENSG00000135069	78297125	+	-85989	PSAT1_1
chr9	78297481	78297881	Peak_232478	PSAT1	ENSG00000135069	78297125	+	556	PSAT1_2
chr9	78357558	78357958	Peak_232481	PSAT1	ENSG00000135069	78297125	+	60633	PSAT1_3
chr9	79473634	79474034	Peak_232545	TLE4	ENSG00000106829	79571965	+	-98131	TLE4_1
chr9	79565211	79565611	Peak_232552	TLE4	ENSG00000106829	79571965	+	-6554	TLE4_2
chr9	79568325	79568725	Peak_232553	TLE4	ENSG00000106829	79571965	+	-3440	TLE4_3
chr9	79572564	79572964	Peak_232555	TLE4	ENSG00000106829	79571965	+	799	TLE4_4
chr9	79573137	79573537	Peak_232556	TLE4	ENSG00000106829	79571965	+	1372	TLE4_5
chr9	79583872	79584272	Peak_232560	TLE4	ENSG00000106829	79571965	+	12107	TLE4_6
chr9	79611317	79611717	Peak_232567	TLE4	ENSG00000106829	79571965	+	39552	TLE4_6
chr9	79623758	79624158	Peak_232569	TLE4	ENSG00000106829	79571965	+	51993	TLE4_6
chr9	79624214	79624614	Peak_232570	TLE4	ENSG00000106829	79571965	+	52449	TLE4_6
chr9	79593090	79593490	Peak_232563	TLE4	ENSG00000106829	79571965	+	21325	TLE4_7
chr9	79630682	79631415	Peak_232571	TLE4	ENSG00000106829	79571965	+	59083	TLE4_8
chr9	81602244	81602644	Peak_232734	TLE1	ENSG00000196781	81689547	-	87103	TLE1_1
chr9	81609629	81610029	Peak_232735	TLE1	ENSG00000196781	81689547	-	79718	TLE1_2
chr9	81619335	81620391	Peak_232737	TLE1	ENSG00000196781	81689547	-	69684	TLE1_3
chr9	81622607	81623007	Peak_232738	TLE1	ENSG00000196781	81689547	-	66740	TLE1_4
chr9	81653267	81653667	Peak_232742	TLE1	ENSG00000196781	81689547	-	36080	TLE1_4
chr9	81737925	81738325	Peak_232764	TLE1	ENSG00000196781	81689547	-	-48578	TLE1_4
chr9	81637024	81637676	Peak_232741	TLE1	ENSG00000196781	81689547	-	52197	TLE1_5
chr9	81655068	81655744	Peak_232744	TLE1	ENSG00000196781	81689547	-	34141	TLE1_6
chr9	81655941	81656341	Peak_232745	TLE1	ENSG00000196781	81689547	-	33406	TLE1_7
chr9	81663238	81663638	Peak_232746	TLE1	ENSG00000196781	81689547	-	26109	TLE1_8
chr9	81669317	81669717	Peak_232750	TLE1	ENSG00000196781	81689547	-	20030	TLE1_9
chr9	81693029	81693429	Peak_232757	TLE1	ENSG00000196781	81689547	-	-3682	TLE1_10
chr9	81727896	81728674	Peak_232762	TLE1	ENSG00000196781	81689547	-	-38738	TLE1_11
chr9	81729235	81729635	Peak_232763	TLE1	ENSG00000196781	81689547	-	-39888	TLE1_12
chr9	83544383	83544783	Peak_232895	IDNK	ENSG00000148057	83623143	+	-78560	IDNK_1
chr9	83623362	83624100	Peak_232903	IDNK	ENSG00000148057	83623143	+	588	IDNK_2
chr9	83653822	83654222	Peak_232911	IDNK	ENSG00000148057	83623143	+	30879	IDNK_3
chr9	83656002	83656402	Peak_232912	IDNK	ENSG00000148057	83623143	+	33059	IDNK_4
chr9	83688913	83689313	Peak_232918	IDNK	ENSG00000148057	83623143	+	65970	IDNK_5
chr9	83695740	83696140	Peak_232919	IDNK	ENSG00000148057	83623143	+	72797	IDNK_6
chr9	83701282	83701682	Peak_232923	IDNK	ENSG00000148057	83623143	+	78339	IDNK_7
chr9	83623362	83624100	Peak_232903	UBQLN1	ENSG00000135018	83707958	-	84227	UBQLN1_1
chr9	83653822	83654222	Peak_232911	UBQLN1	ENSG00000135018	83707958	-	53936	UBQLN1_2
chr9	83656002	83656402	Peak_232912	UBQLN1	ENSG00000135018	83707958	-	51756	UBQLN1_3
chr9	83688913	83689313	Peak_232918	UBQLN1	ENSG00000135018	83707958	-	18845	UBQLN1_4
chr9	83695740	83696140	Peak_232919	UBQLN1	ENSG00000135018	83707958	-	12018	UBQLN1_5
chr9	83701282	83701682	Peak_232923	UBQLN1	ENSG00000135018	83707958	-	6476	UBQLN1_6
chr9	83980097	83980870	Peak_232951	C9orf64	ENSG00000165118	83956742	-	-23742	C9orf64_1
chr9	83986674	83987472	Peak_232953	C9orf64	ENSG00000165118	83956742	-	-30331	C9orf64_2
chr9	83980097	83980870	Peak_232951	HNRNPK	ENSG00000165119	83980215	-	-269	HNRNPK_1
chr9	83986674	83987472	Peak_232953	HNRNPK	ENSG00000165119	83980215	-	-6858	HNRNPK_2
chr9	83980097	83980870	Peak_232951	RMI1	ENSG00000178966	83980805	+	-321	RMI1_1
chr9	83986674	83987472	Peak_232953	RMI1	ENSG00000178966	83980805	+	6268	RMI1_2
chr9	85647580	85647980	Peak_233050	AGTPBP1	ENSG00000135049	85741954	-	94174	AGTPBP1_1
chr9	85715610	85716010	Peak_233055	AGTPBP1	ENSG00000135049	85741954	-	26144	AGTPBP1_2
chr9	85716183	85716895	Peak_233056	AGTPBP1	ENSG00000135049	85741954	-	25415	AGTPBP1_3
chr9	85741876	85742276	Peak_233061	AGTPBP1	ENSG00000135049	85741954	-	-122	AGTPBP1_4
chr9	85805115	85805876	Peak_233064	AGTPBP1	ENSG00000135049	85741954	-	-63542	AGTPBP1_4
chr9	85914129	85914529	Peak_233070	NAA35	ENSG00000135040	85941146	+	-26817	NAA35_1
chr9	85915713	85916113	Peak_233071	NAA35	ENSG00000135040	85941146	+	-25233	NAA35_2
chr9	86099084	86099803	Peak_233083	GOLM1	ENSG00000135052	86099558	-	114	GOLM1_1
chr9	86100003	86100403	Peak_233084	GOLM1	ENSG00000135052	86099558	-	-645	GOLM1_2
chr9	86106829	86107229	Peak_233085	GOLM1	ENSG00000135052	86099558	-	-7471	GOLM1_3
chr9	86282509	86282909	Peak_233093	ISCA1	ENSG00000135070	86282538	-	-171	ISCA1_1
chr9	86337499	86338172	Peak_233099	ISCA1	ENSG00000135070	86282538	-	-55298	ISCA1_2
chr9	86339428	86339828	Peak_233101	ISCA1	ENSG00000135070	86282538	-	-57090	ISCA1_3
chr9	86340336	86340978	Peak_233102	ISCA1	ENSG00000135070	86282538	-	-58119	ISCA1_4
chr9	86341013	86341413	Peak_233103	ISCA1	ENSG00000135070	86282538	-	-58675	ISCA1_5
chr9	86348454	86348854	Peak_233104	ISCA1	ENSG00000135070	86282538	-	-66116	ISCA1_6
chr9	86352496	86352896	Peak_233107	ISCA1	ENSG00000135070	86282538	-	-70158	ISCA1_7
chr9	86353564	86354958	Peak_233108	ISCA1	ENSG00000135070	86282538	-	-71723	ISCA1_8
chr9	86282509	86282909	Peak_233093	TUT7	ENSG00000083223	86354410	-	71701	TUT7_1
chr9	86337499	86338172	Peak_233099	TUT7	ENSG00000083223	86354410	-	16574	TUT7_2
chr9	86339428	86339828	Peak_233101	TUT7	ENSG00000083223	86354410	-	14782	TUT7_3
chr9	86340336	86340978	Peak_233102	TUT7	ENSG00000083223	86354410	-	13753	TUT7_4
chr9	86341013	86341413	Peak_233103	TUT7	ENSG00000083223	86354410	-	13197	TUT7_5
chr9	86348454	86348854	Peak_233104	TUT7	ENSG00000083223	86354410	-	5756	TUT7_6
chr9	86352496	86352896	Peak_233107	TUT7	ENSG00000083223	86354410	-	1714	TUT7_7
chr9	86353564	86354958	Peak_233108	TUT7	ENSG00000083223	86354410	-	149	TUT7_8
chr9	86405807	86406207	Peak_233114	TUT7	ENSG00000083223	86354410	-	-51597	TUT7_9
chr9	86407055	86407455	Peak_233115	TUT7	ENSG00000083223	86354410	-	-52845	TUT7_10
chr9	87465954	87466444	Peak_233157	DAPK1	ENSG00000196730	87497867	+	-31668	DAPK1_1
chr9	87479770	87480170	Peak_233159	DAPK1	ENSG00000196730	87497867	+	-17897	DAPK1_2
chr9	87494881	87495281	Peak_233160	DAPK1	ENSG00000196730	87497867	+	-2786	DAPK1_3
chr9	87499605	87500005	Peak_233162	DAPK1	ENSG00000196730	87497867	+	1938	DAPK1_4
chr9	87500500	87500900	Peak_233163	DAPK1	ENSG00000196730	87497867	+	2833	DAPK1_5
chr9	87535832	87536554	Peak_233167	DAPK1	ENSG00000196730	87497867	+	38326	DAPK1_6
chr9	87560328	87560728	Peak_233169	DAPK1	ENSG00000196730	87497867	+	62661	DAPK1_7
chr9	88304120	88304520	Peak_233193	SPIN1	ENSG00000106723	88388444	+	-84124	SPIN1_1
chr9	88387889	88388916	Peak_233201	SPIN1	ENSG00000106723	88388444	+	-42	SPIN1_2
chr9	88419141	88419541	Peak_233203	SPIN1	ENSG00000106723	88388444	+	30897	SPIN1_3
chr9	89277439	89277839	Peak_233273	CKS2	ENSG00000123975	89311195	+	-33556	CKS2_1
chr9	89304790	89305190	Peak_233277	CKS2	ENSG00000123975	89311195	+	-6205	CKS2_2
chr9	89366682	89367082	Peak_233290	CKS2	ENSG00000123975	89311195	+	55687	CKS2_3
chr9	89382307	89382707	Peak_233293	CKS2	ENSG00000123975	89311195	+	71312	CKS2_4
chr9	89383064	89383464	Peak_233294	CKS2	ENSG00000123975	89311195	+	72069	CKS2_5
chr9	89388219	89388619	Peak_233295	CKS2	ENSG00000123975	89311195	+	77224	CKS2_6
chr9	89405856	89406812	Peak_233298	CKS2	ENSG00000123975	89311195	+	95139	CKS2_6
chr9	89400404	89401142	Peak_233297	CKS2	ENSG00000123975	89311195	+	89578	CKS2_7
chr9	89277439	89277839	Peak_233273	SECISBP2	ENSG00000187742	89318500	+	-40861	SECISBP2_1
chr9	89304790	89305190	Peak_233277	SECISBP2	ENSG00000187742	89318500	+	-13510	SECISBP2_2
chr9	89366682	89367082	Peak_233290	SECISBP2	ENSG00000187742	89318500	+	48382	SECISBP2_3
chr9	89382307	89382707	Peak_233293	SECISBP2	ENSG00000187742	89318500	+	64007	SECISBP2_4
chr9	89383064	89383464	Peak_233294	SECISBP2	ENSG00000187742	89318500	+	64764	SECISBP2_5
chr9	89388219	89388619	Peak_233295	SECISBP2	ENSG00000187742	89318500	+	69919	SECISBP2_6
chr9	89405856	89406812	Peak_233298	SECISBP2	ENSG00000187742	89318500	+	87834	SECISBP2_6
chr9	89400404	89401142	Peak_233297	SECISBP2	ENSG00000187742	89318500	+	82273	SECISBP2_7
chr9	89414075	89414475	Peak_233301	SECISBP2	ENSG00000187742	89318500	+	95775	SECISBP2_8
chr9	89400404	89401142	Peak_233297	SEMA4D	ENSG00000187764	89498113	-	97340	SEMA4D_1
chr9	89405856	89406812	Peak_233298	SEMA4D	ENSG00000187764	89498113	-	91779	SEMA4D_2
chr9	89555986	89556738	Peak_233355	SEMA4D	ENSG00000187764	89498113	-	-58249	SEMA4D_2
chr9	89414075	89414475	Peak_233301	SEMA4D	ENSG00000187764	89498113	-	83838	SEMA4D_3
chr9	89420085	89420485	Peak_233305	SEMA4D	ENSG00000187764	89498113	-	77828	SEMA4D_4
chr9	89422071	89422471	Peak_233307	SEMA4D	ENSG00000187764	89498113	-	75842	SEMA4D_4
chr9	89425254	89425654	Peak_233308	SEMA4D	ENSG00000187764	89498113	-	72659	SEMA4D_4
chr9	89427621	89428021	Peak_233311	SEMA4D	ENSG00000187764	89498113	-	70292	SEMA4D_4
chr9	89442704	89443104	Peak_233318	SEMA4D	ENSG00000187764	89498113	-	55209	SEMA4D_4
chr9	89426002	89426402	Peak_233309	SEMA4D	ENSG00000187764	89498113	-	71911	SEMA4D_5
chr9	89426682	89427082	Peak_233310	SEMA4D	ENSG00000187764	89498113	-	71231	SEMA4D_6
chr9	89437222	89437622	Peak_233317	SEMA4D	ENSG00000187764	89498113	-	60691	SEMA4D_6
chr9	89497084	89497484	Peak_233337	SEMA4D	ENSG00000187764	89498113	-	829	SEMA4D_6
chr9	89499056	89499456	Peak_233339	SEMA4D	ENSG00000187764	89498113	-	-1143	SEMA4D_6
chr9	89455414	89456096	Peak_233320	SEMA4D	ENSG00000187764	89498113	-	42358	SEMA4D_7
chr9	89463894	89464294	Peak_233322	SEMA4D	ENSG00000187764	89498113	-	34019	SEMA4D_8
chr9	89464512	89464912	Peak_233323	SEMA4D	ENSG00000187764	89498113	-	33401	SEMA4D_9
chr9	89477825	89478225	Peak_233327	SEMA4D	ENSG00000187764	89498113	-	20088	SEMA4D_9
chr9	89489905	89490305	Peak_233334	SEMA4D	ENSG00000187764	89498113	-	8008	SEMA4D_10
chr9	89496262	89497040	Peak_233336	SEMA4D	ENSG00000187764	89498113	-	1462	SEMA4D_11
chr9	89507221	89507621	Peak_233341	SEMA4D	ENSG00000187764	89498113	-	-9308	SEMA4D_12
chr9	89508915	89509315	Peak_233343	SEMA4D	ENSG00000187764	89498113	-	-11002	SEMA4D_13
chr9	89518893	89519293	Peak_233345	SEMA4D	ENSG00000187764	89498113	-	-20980	SEMA4D_14
chr9	89521096	89521496	Peak_233346	SEMA4D	ENSG00000187764	89498113	-	-23183	SEMA4D_15
chr9	89522361	89522761	Peak_233347	SEMA4D	ENSG00000187764	89498113	-	-24448	SEMA4D_16
chr9	89507221	89507621	Peak_233341	GADD45G	ENSG00000130222	89605012	+	-97591	GADD45G_1
chr9	89508915	89509315	Peak_233343	GADD45G	ENSG00000130222	89605012	+	-95897	GADD45G_2
chr9	89518893	89519293	Peak_233345	GADD45G	ENSG00000130222	89605012	+	-85919	GADD45G_3
chr9	89521096	89521496	Peak_233346	GADD45G	ENSG00000130222	89605012	+	-83716	GADD45G_4
chr9	89522361	89522761	Peak_233347	GADD45G	ENSG00000130222	89605012	+	-82451	GADD45G_5
chr9	89555986	89556738	Peak_233355	GADD45G	ENSG00000130222	89605012	+	-48650	GADD45G_6
chr9	89606839	89607239	Peak_233365	GADD45G	ENSG00000130222	89605012	+	2027	GADD45G_7
chr9	89645517	89645917	Peak_233369	GADD45G	ENSG00000130222	89605012	+	40705	GADD45G_8
chr9	89651673	89652073	Peak_233370	GADD45G	ENSG00000130222	89605012	+	46861	GADD45G_9
chr9	89657774	89658174	Peak_233371	GADD45G	ENSG00000130222	89605012	+	52962	GADD45G_10
chr9	89690533	89690933	Peak_233374	GADD45G	ENSG00000130222	89605012	+	85721	GADD45G_11
chr9	89701394	89701794	Peak_233376	GADD45G	ENSG00000130222	89605012	+	96582	GADD45G_12
chr9	90755732	90756132	Peak_233488	SYK	ENSG00000165025	90801819	+	-45887	SYK_1
chr9	90773592	90773992	Peak_233492	SYK	ENSG00000165025	90801819	+	-28027	SYK_2
chr9	90774658	90775058	Peak_233493	SYK	ENSG00000165025	90801819	+	-26961	SYK_3
chr9	90801557	90802328	Peak_233508	SYK	ENSG00000165025	90801819	+	123	SYK_3
chr9	90803864	90804567	Peak_233510	SYK	ENSG00000165025	90801819	+	2397	SYK_3
chr9	90775658	90776058	Peak_233494	SYK	ENSG00000165025	90801819	+	-25961	SYK_4
chr9	90788048	90788448	Peak_233499	SYK	ENSG00000165025	90801819	+	-13571	SYK_5
chr9	90788543	90788943	Peak_233500	SYK	ENSG00000165025	90801819	+	-13076	SYK_6
chr9	90789126	90789810	Peak_233501	SYK	ENSG00000165025	90801819	+	-12351	SYK_7
chr9	90793671	90794071	Peak_233502	SYK	ENSG00000165025	90801819	+	-7948	SYK_8
chr9	90815345	90815745	Peak_233518	SYK	ENSG00000165025	90801819	+	13726	SYK_9
chr9	90830778	90831465	Peak_233523	SYK	ENSG00000165025	90801819	+	29303	SYK_10
chr9	90839187	90839587	Peak_233527	SYK	ENSG00000165025	90801819	+	37568	SYK_11
chr9	90860882	90861282	Peak_233535	SYK	ENSG00000165025	90801819	+	59263	SYK_12
chr9	90872933	90873333	Peak_233539	SYK	ENSG00000165025	90801819	+	71314	SYK_13
chr9	90880561	90880961	Peak_233540	SYK	ENSG00000165025	90801819	+	78942	SYK_14
chr9	90881662	90882062	Peak_233541	SYK	ENSG00000165025	90801819	+	80043	SYK_15
chr9	91273588	91274559	Peak_233610	AUH	ENSG00000148090	91361918	-	87844	AUH_1
chr9	91296371	91296771	Peak_233612	AUH	ENSG00000148090	91361918	-	65347	AUH_2
chr9	91346615	91347015	Peak_233617	AUH	ENSG00000148090	91361918	-	15103	AUH_3
chr9	91349021	91349421	Peak_233618	AUH	ENSG00000148090	91361918	-	12697	AUH_4
chr9	91359077	91359477	Peak_233619	AUH	ENSG00000148090	91361918	-	2641	AUH_5
chr9	91395519	91396210	Peak_233625	AUH	ENSG00000148090	91361918	-	-33946	AUH_5
chr9	91361733	91362133	Peak_233622	AUH	ENSG00000148090	91361918	-	-15	AUH_6
chr9	91423248	91423648	Peak_233630	AUH	ENSG00000148090	91361918	-	-61530	AUH_6
chr9	91423717	91424117	Peak_233631	AUH	ENSG00000148090	91361918	-	-61999	AUH_6
chr9	91415314	91415714	Peak_233627	AUH	ENSG00000148090	91361918	-	-53596	AUH_7
chr9	91346615	91347015	Peak_233617	NFIL3	ENSG00000165030	91423832	-	77017	NFIL3_1
chr9	91349021	91349421	Peak_233618	NFIL3	ENSG00000165030	91423832	-	74611	NFIL3_2
chr9	91359077	91359477	Peak_233619	NFIL3	ENSG00000165030	91423832	-	64555	NFIL3_3
chr9	91395519	91396210	Peak_233625	NFIL3	ENSG00000165030	91423832	-	27968	NFIL3_3
chr9	91361733	91362133	Peak_233622	NFIL3	ENSG00000165030	91423832	-	61899	NFIL3_4
chr9	91423248	91423648	Peak_233630	NFIL3	ENSG00000165030	91423832	-	384	NFIL3_4
chr9	91423717	91424117	Peak_233631	NFIL3	ENSG00000165030	91423832	-	-85	NFIL3_4
chr9	91415314	91415714	Peak_233627	NFIL3	ENSG00000165030	91423832	-	8318	NFIL3_5
chr9	92670031	92670431	Peak_233737	BICD2	ENSG00000185963	92764833	-	94602	BICD2_1
chr9	92696192	92696965	Peak_233739	BICD2	ENSG00000185963	92764833	-	68255	BICD2_2
chr9	92807793	92808193	Peak_233766	BICD2	ENSG00000185963	92764833	-	-43160	BICD2_2
chr9	92716475	92716875	Peak_233742	BICD2	ENSG00000185963	92764833	-	48158	BICD2_3
chr9	92717140	92717540	Peak_233743	BICD2	ENSG00000185963	92764833	-	47493	BICD2_4
chr9	92729248	92729648	Peak_233747	BICD2	ENSG00000185963	92764833	-	35385	BICD2_4
chr9	92737595	92737995	Peak_233750	BICD2	ENSG00000185963	92764833	-	27038	BICD2_5
chr9	92763842	92764396	Peak_233757	BICD2	ENSG00000185963	92764833	-	714	BICD2_5
chr9	92757562	92757962	Peak_233755	BICD2	ENSG00000185963	92764833	-	7071	BICD2_6
chr9	92808209	92809070	Peak_233767	BICD2	ENSG00000185963	92764833	-	-43807	BICD2_6
chr9	92770542	92770942	Peak_233761	BICD2	ENSG00000185963	92764833	-	-5909	BICD2_7
chr9	92791187	92791587	Peak_233763	BICD2	ENSG00000185963	92764833	-	-26554	BICD2_8
chr9	92791187	92791587	Peak_233763	ZNF484	ENSG00000127081	92878038	-	86651	ZNF484_1
chr9	92807793	92808193	Peak_233766	ZNF484	ENSG00000127081	92878038	-	70045	ZNF484_2
chr9	92808209	92809070	Peak_233767	ZNF484	ENSG00000127081	92878038	-	69398	ZNF484_3
chr9	92877915	92878315	Peak_233775	ZNF484	ENSG00000127081	92878038	-	-77	ZNF484_4
chr9	92954086	92954486	Peak_233779	ZNF484	ENSG00000127081	92878038	-	-76248	ZNF484_5
chr9	92961587	92962328	Peak_233781	ZNF484	ENSG00000127081	92878038	-	-83920	ZNF484_6
chr9	92964037	92964437	Peak_233782	ZNF484	ENSG00000127081	92878038	-	-86199	ZNF484_7
chr9	92965209	92965609	Peak_233783	ZNF484	ENSG00000127081	92878038	-	-87371	ZNF484_8
chr9	92969015	92969415	Peak_233784	ZNF484	ENSG00000127081	92878038	-	-91177	ZNF484_9
chr9	92877915	92878315	Peak_233775	FGD3	ENSG00000127084	92947523	+	-69408	FGD3_1
chr9	92954086	92954486	Peak_233779	FGD3	ENSG00000127084	92947523	+	6763	FGD3_2
chr9	92961587	92962328	Peak_233781	FGD3	ENSG00000127084	92947523	+	14435	FGD3_3
chr9	92964037	92964437	Peak_233782	FGD3	ENSG00000127084	92947523	+	16714	FGD3_4
chr9	92965209	92965609	Peak_233783	FGD3	ENSG00000127084	92947523	+	17886	FGD3_5
chr9	92969015	92969415	Peak_233784	FGD3	ENSG00000127084	92947523	+	21692	FGD3_6
chr9	93028382	93029107	Peak_233794	FGD3	ENSG00000127084	92947523	+	81221	FGD3_7
chr9	92961587	92962328	Peak_233781	SUSD3	ENSG00000157303	93058701	+	-96743	SUSD3_1
chr9	92964037	92964437	Peak_233782	SUSD3	ENSG00000157303	93058701	+	-94464	SUSD3_2
chr9	93061654	93062378	Peak_233804	SUSD3	ENSG00000157303	93058701	+	3315	SUSD3_2
chr9	92965209	92965609	Peak_233783	SUSD3	ENSG00000157303	93058701	+	-93292	SUSD3_3
chr9	92969015	92969415	Peak_233784	SUSD3	ENSG00000157303	93058701	+	-89486	SUSD3_4
chr9	93028382	93029107	Peak_233794	SUSD3	ENSG00000157303	93058701	+	-29957	SUSD3_5
chr9	93058034	93058811	Peak_233800	SUSD3	ENSG00000157303	93058701	+	-279	SUSD3_6
chr9	93091478	93091878	Peak_233809	SUSD3	ENSG00000157303	93058701	+	32977	SUSD3_7
chr9	93094693	93095093	Peak_233811	SUSD3	ENSG00000157303	93058701	+	36192	SUSD3_8
chr9	93095426	93095826	Peak_233812	SUSD3	ENSG00000157303	93058701	+	36925	SUSD3_9
chr9	93096422	93096822	Peak_233814	SUSD3	ENSG00000157303	93058701	+	37921	SUSD3_10
chr9	93098564	93098964	Peak_233815	SUSD3	ENSG00000157303	93058701	+	40063	SUSD3_11
chr9	93108169	93108569	Peak_233816	SUSD3	ENSG00000157303	93058701	+	49668	SUSD3_11
chr9	93111677	93112077	Peak_233818	SUSD3	ENSG00000157303	93058701	+	53176	SUSD3_12
chr9	93148713	93149113	Peak_233832	SUSD3	ENSG00000157303	93058701	+	90212	SUSD3_12
chr9	93119844	93120244	Peak_233820	SUSD3	ENSG00000157303	93058701	+	61343	SUSD3_13
chr9	93138244	93138644	Peak_233827	SUSD3	ENSG00000157303	93058701	+	79743	SUSD3_13
chr9	93120293	93120693	Peak_233821	SUSD3	ENSG00000157303	93058701	+	61792	SUSD3_14
chr9	93133464	93134221	Peak_233825	SUSD3	ENSG00000157303	93058701	+	75141	SUSD3_15
chr9	93146633	93147033	Peak_233831	SUSD3	ENSG00000157303	93058701	+	88132	SUSD3_16
chr9	93058034	93058811	Peak_233800	NINJ1	ENSG00000131669	93134251	-	75829	NINJ1_1
chr9	93095426	93095826	Peak_233812	NINJ1	ENSG00000131669	93134251	-	38625	NINJ1_1
chr9	93183905	93184305	Peak_233840	NINJ1	ENSG00000131669	93134251	-	-49854	NINJ1_1
chr9	93061654	93062378	Peak_233804	NINJ1	ENSG00000131669	93134251	-	72235	NINJ1_2
chr9	93091478	93091878	Peak_233809	NINJ1	ENSG00000131669	93134251	-	42573	NINJ1_3
chr9	93094693	93095093	Peak_233811	NINJ1	ENSG00000131669	93134251	-	39358	NINJ1_4
chr9	93096422	93096822	Peak_233814	NINJ1	ENSG00000131669	93134251	-	37629	NINJ1_5
chr9	93098564	93098964	Peak_233815	NINJ1	ENSG00000131669	93134251	-	35487	NINJ1_6
chr9	93108169	93108569	Peak_233816	NINJ1	ENSG00000131669	93134251	-	25882	NINJ1_6
chr9	93111677	93112077	Peak_233818	NINJ1	ENSG00000131669	93134251	-	22374	NINJ1_7
chr9	93148713	93149113	Peak_233832	NINJ1	ENSG00000131669	93134251	-	-14662	NINJ1_7
chr9	93119844	93120244	Peak_233820	NINJ1	ENSG00000131669	93134251	-	14207	NINJ1_8
chr9	93138244	93138644	Peak_233827	NINJ1	ENSG00000131669	93134251	-	-4193	NINJ1_8
chr9	93120293	93120693	Peak_233821	NINJ1	ENSG00000131669	93134251	-	13758	NINJ1_9
chr9	93133464	93134221	Peak_233825	NINJ1	ENSG00000131669	93134251	-	409	NINJ1_10
chr9	93146633	93147033	Peak_233831	NINJ1	ENSG00000131669	93134251	-	-12582	NINJ1_11
chr9	93225403	93225803	Peak_233844	NINJ1	ENSG00000131669	93134251	-	-91352	NINJ1_12
chr9	93451481	93452285	Peak_233861	FAM120AOS	ENSG00000188938	93453581	-	1698	FAM120AOS_1
chr9	93453442	93453842	Peak_233862	FAM120AOS	ENSG00000188938	93453581	-	-61	FAM120AOS_2
chr9	93565069	93565469	Peak_233878	PHF2	ENSG00000197724	93576584	+	-11315	PHF2_1
chr9	93566406	93566806	Peak_233879	PHF2	ENSG00000197724	93576584	+	-9978	PHF2_2
chr9	93617980	93618380	Peak_233887	PHF2	ENSG00000197724	93576584	+	41596	PHF2_3
chr9	94165893	94166293	Peak_233916	ZNF169	ENSG00000175787	94259298	+	-93205	ZNF169_1
chr9	94166604	94167366	Peak_233917	ZNF169	ENSG00000175787	94259298	+	-92313	ZNF169_1
chr9	94176604	94177004	Peak_233922	ZNF169	ENSG00000175787	94259298	+	-82494	ZNF169_2
chr9	94178954	94179354	Peak_233923	ZNF169	ENSG00000175787	94259298	+	-80144	ZNF169_3
chr9	94341705	94342105	Peak_233934	ZNF169	ENSG00000175787	94259298	+	82607	ZNF169_4
chr9	94341705	94342105	Peak_233934	MFSD14B	ENSG00000148110	94374569	+	-32664	MFSD14B_1
chr9	94374294	94374694	Peak_233936	MFSD14B	ENSG00000148110	94374569	+	-75	MFSD14B_2
chr9	94561741	94562141	Peak_233951	FBP1	ENSG00000165140	94639518	-	77577	FBP1_1
chr9	94639087	94639487	Peak_233959	FBP1	ENSG00000165140	94639518	-	231	FBP1_2
chr9	94726442	94726842	Peak_233968	FBP1	ENSG00000165140	94639518	-	-87124	FBP1_2
chr9	94639641	94640041	Peak_233960	FBP1	ENSG00000165140	94639518	-	-323	FBP1_3
chr9	94656222	94656622	Peak_233963	FBP1	ENSG00000165140	94639518	-	-16904	FBP1_4
chr9	95266616	95267016	Peak_234015	FANCC	ENSG00000158169	95317709	-	50893	FANCC_1
chr9	95273346	95274053	Peak_234017	FANCC	ENSG00000158169	95317709	-	44009	FANCC_2
chr9	95426661	95427061	Peak_234027	PTCH1	ENSG00000185920	95509266	-	82405	PTCH1_1
chr9	95462578	95462978	Peak_234030	PTCH1	ENSG00000185920	95509266	-	46488	PTCH1_2
chr9	95510656	95511056	Peak_234038	PTCH1	ENSG00000185920	95509266	-	-1590	PTCH1_3
chr9	95822738	95823138	Peak_234056	ERCC6L2	ENSG00000182150	95875691	+	-52753	ERCC6L2_1
chr9	95954946	95955346	Peak_234069	ERCC6L2	ENSG00000182150	95875691	+	79455	ERCC6L2_1
chr9	95875842	95876242	Peak_234066	ERCC6L2	ENSG00000182150	95875691	+	351	ERCC6L2_2
chr9	95896573	95896973	Peak_234067	ERCC6L2	ENSG00000182150	95875691	+	21082	ERCC6L2_3
chr9	95953961	95954361	Peak_234068	ERCC6L2	ENSG00000182150	95875691	+	78470	ERCC6L2_4
chr9	96398564	96399574	Peak_234108	SLC35D2	ENSG00000130958	96383711	-	-15358	SLC35D2_1
chr9	96413290	96414309	Peak_234110	SLC35D2	ENSG00000130958	96383711	-	-30089	SLC35D2_2
chr9	96417019	96417647	Peak_234111	SLC35D2	ENSG00000130958	96383711	-	-33622	SLC35D2_3
chr9	96418398	96418798	Peak_234112	SLC35D2	ENSG00000130958	96383711	-	-34887	SLC35D2_3
chr9	96449854	96450254	Peak_234117	SLC35D2	ENSG00000130958	96383711	-	-66343	SLC35D2_3
chr9	96478849	96479249	Peak_234121	SLC35D2	ENSG00000130958	96383711	-	-95338	SLC35D2_4
chr9	96398564	96399574	Peak_234108	ZNF367	ENSG00000165244	96418370	-	19301	ZNF367_1
chr9	96413290	96414309	Peak_234110	ZNF367	ENSG00000165244	96418370	-	4570	ZNF367_2
chr9	96417019	96417647	Peak_234111	ZNF367	ENSG00000165244	96418370	-	1037	ZNF367_3
chr9	96418398	96418798	Peak_234112	ZNF367	ENSG00000165244	96418370	-	-228	ZNF367_3
chr9	96449854	96450254	Peak_234117	ZNF367	ENSG00000165244	96418370	-	-31684	ZNF367_3
chr9	96478849	96479249	Peak_234121	ZNF367	ENSG00000165244	96418370	-	-60679	ZNF367_4
chr9	96566746	96567146	Peak_234129	PRXL2C	ENSG00000158122	96655317	-	88371	PRXL2C_1
chr9	96619377	96620102	Peak_234133	PRXL2C	ENSG00000158122	96655317	-	35577	PRXL2C_1
chr9	96646332	96646732	Peak_234134	PRXL2C	ENSG00000158122	96655317	-	8785	PRXL2C_2
chr9	96655202	96655602	Peak_234137	PRXL2C	ENSG00000158122	96655317	-	-85	PRXL2C_3
chr9	96660737	96661137	Peak_234138	PRXL2C	ENSG00000158122	96655317	-	-5620	PRXL2C_4
chr9	96666704	96667104	Peak_234140	PRXL2C	ENSG00000158122	96655317	-	-11587	PRXL2C_5
chr9	96686718	96687118	Peak_234141	PRXL2C	ENSG00000158122	96655317	-	-31601	PRXL2C_6
chr9	96686718	96687118	Peak_234141	ZNF510	ENSG00000081386	96778087	-	91169	ZNF510_1
chr9	96777930	96778330	Peak_234144	ZNF510	ENSG00000081386	96778087	-	-43	ZNF510_2
chr9	96782206	96782606	Peak_234145	ZNF510	ENSG00000081386	96778087	-	-4319	ZNF510_3
chr9	96854372	96854772	Peak_234147	ZNF510	ENSG00000081386	96778087	-	-76485	ZNF510_4
chr9	96875048	96876149	Peak_234150	ZNF510	ENSG00000081386	96778087	-	-97511	ZNF510_5
chr9	97000312	97000712	Peak_234156	CTSV	ENSG00000136943	97039142	-	38630	CTSV_1
chr9	97062403	97062803	Peak_234162	CTSV	ENSG00000136943	97039142	-	-23461	CTSV_2
chr9	97299805	97300205	Peak_234172	CCDC180	ENSG00000197816	97307659	+	-7654	CCDC180_1
chr9	97307050	97307450	Peak_234173	CCDC180	ENSG00000197816	97307659	+	-409	CCDC180_2
chr9	97362748	97363148	Peak_234176	CCDC180	ENSG00000197816	97307659	+	55289	CCDC180_3
chr9	97397224	97397624	Peak_234183	CCDC180	ENSG00000197816	97307659	+	89765	CCDC180_3
chr9	97363633	97364369	Peak_234177	CCDC180	ENSG00000197816	97307659	+	56342	CCDC180_4
chr9	97386960	97387360	Peak_234181	CCDC180	ENSG00000197816	97307659	+	79501	CCDC180_5
chr9	97388736	97389136	Peak_234182	CCDC180	ENSG00000197816	97307659	+	81277	CCDC180_6
chr9	97399083	97399483	Peak_234184	CCDC180	ENSG00000197816	97307659	+	91624	CCDC180_7
chr9	97405549	97405949	Peak_234185	CCDC180	ENSG00000197816	97307659	+	98090	CCDC180_8
chr9	97559176	97559576	Peak_234205	NCBP1	ENSG00000136937	97633821	+	-74445	NCBP1_1
chr9	97618038	97618438	Peak_234209	NCBP1	ENSG00000136937	97633821	+	-15583	NCBP1_2
chr9	97675645	97676045	Peak_234214	NCBP1	ENSG00000136937	97633821	+	42024	NCBP1_3
chr9	97906356	97906756	Peak_234236	ANP32B	ENSG00000136938	97983341	+	-76785	ANP32B_1
chr9	97907025	97907425	Peak_234237	ANP32B	ENSG00000136938	97983341	+	-76116	ANP32B_2
chr9	97908718	97909118	Peak_234238	ANP32B	ENSG00000136938	97983341	+	-74423	ANP32B_3
chr9	97922022	97922422	Peak_234239	ANP32B	ENSG00000136938	97983341	+	-61119	ANP32B_4
chr9	97982619	97983406	Peak_234247	ANP32B	ENSG00000136938	97983341	+	-329	ANP32B_5
chr9	97987450	97987850	Peak_234251	ANP32B	ENSG00000136938	97983341	+	4309	ANP32B_6
chr9	98007177	98007871	Peak_234256	ANP32B	ENSG00000136938	97983341	+	24183	ANP32B_7
chr9	98010503	98010903	Peak_234257	ANP32B	ENSG00000136938	97983341	+	27362	ANP32B_8
chr9	98032567	98032967	Peak_234262	ANP32B	ENSG00000136938	97983341	+	49426	ANP32B_9
chr9	98046979	98047379	Peak_234271	ANP32B	ENSG00000136938	97983341	+	63838	ANP32B_10
chr9	98081429	98081829	Peak_234278	ANP32B	ENSG00000136938	97983341	+	98288	ANP32B_11
chr9	97982619	97983406	Peak_234247	NANS	ENSG00000095380	98056732	+	-73720	NANS_1
chr9	97987450	97987850	Peak_234251	NANS	ENSG00000095380	98056732	+	-69082	NANS_2
chr9	98007177	98007871	Peak_234256	NANS	ENSG00000095380	98056732	+	-49208	NANS_3
chr9	98010503	98010903	Peak_234257	NANS	ENSG00000095380	98056732	+	-46029	NANS_4
chr9	98032567	98032967	Peak_234262	NANS	ENSG00000095380	98056732	+	-23965	NANS_5
chr9	98046979	98047379	Peak_234271	NANS	ENSG00000095380	98056732	+	-9553	NANS_6
chr9	98081429	98081829	Peak_234278	NANS	ENSG00000095380	98056732	+	24897	NANS_7
chr9	98087668	98088068	Peak_234280	NANS	ENSG00000095380	98056732	+	31136	NANS_8
chr9	98097838	98098238	Peak_234281	NANS	ENSG00000095380	98056732	+	41306	NANS_9
chr9	98101946	98102346	Peak_234284	NANS	ENSG00000095380	98056732	+	45414	NANS_10
chr9	98103751	98104151	Peak_234285	NANS	ENSG00000095380	98056732	+	47219	NANS_11
chr9	98107832	98108232	Peak_234287	NANS	ENSG00000095380	98056732	+	51300	NANS_12
chr9	98108528	98108928	Peak_234288	NANS	ENSG00000095380	98056732	+	51996	NANS_13
chr9	98146193	98146862	Peak_234294	NANS	ENSG00000095380	98056732	+	89796	NANS_14
chr9	98032567	98032967	Peak_234262	TRIM14	ENSG00000106785	98119222	-	86455	TRIM14_1
chr9	98046979	98047379	Peak_234271	TRIM14	ENSG00000106785	98119222	-	72043	TRIM14_2
chr9	98081429	98081829	Peak_234278	TRIM14	ENSG00000106785	98119222	-	37593	TRIM14_3
chr9	98087668	98088068	Peak_234280	TRIM14	ENSG00000106785	98119222	-	31354	TRIM14_4
chr9	98097838	98098238	Peak_234281	TRIM14	ENSG00000106785	98119222	-	21184	TRIM14_5
chr9	98101946	98102346	Peak_234284	TRIM14	ENSG00000106785	98119222	-	17076	TRIM14_6
chr9	98103751	98104151	Peak_234285	TRIM14	ENSG00000106785	98119222	-	15271	TRIM14_7
chr9	98107832	98108232	Peak_234287	TRIM14	ENSG00000106785	98119222	-	11190	TRIM14_8
chr9	98108528	98108928	Peak_234288	TRIM14	ENSG00000106785	98119222	-	10494	TRIM14_9
chr9	98146193	98146862	Peak_234294	TRIM14	ENSG00000106785	98119222	-	-27306	TRIM14_10
chr9	98169081	98169481	Peak_234296	TRIM14	ENSG00000106785	98119222	-	-50059	TRIM14_11
chr9	98192521	98192921	Peak_234298	TRIM14	ENSG00000106785	98119222	-	-73499	TRIM14_12
chr9	98097838	98098238	Peak_234281	CORO2A	ENSG00000106789	98192637	-	94599	CORO2A_1
chr9	98101946	98102346	Peak_234284	CORO2A	ENSG00000106789	98192637	-	90491	CORO2A_2
chr9	98103751	98104151	Peak_234285	CORO2A	ENSG00000106789	98192637	-	88686	CORO2A_3
chr9	98107832	98108232	Peak_234287	CORO2A	ENSG00000106789	98192637	-	84605	CORO2A_4
chr9	98108528	98108928	Peak_234288	CORO2A	ENSG00000106789	98192637	-	83909	CORO2A_5
chr9	98146193	98146862	Peak_234294	CORO2A	ENSG00000106789	98192637	-	46109	CORO2A_6
chr9	98169081	98169481	Peak_234296	CORO2A	ENSG00000106789	98192637	-	23356	CORO2A_7
chr9	98192521	98192921	Peak_234298	CORO2A	ENSG00000106789	98192637	-	-84	CORO2A_8
chr9	98255183	98255982	Peak_234306	CORO2A	ENSG00000106789	98192637	-	-62945	CORO2A_9
chr9	98169081	98169481	Peak_234296	TBC1D2	ENSG00000095383	98255649	-	86368	TBC1D2_1
chr9	98192521	98192921	Peak_234298	TBC1D2	ENSG00000095383	98255649	-	62928	TBC1D2_2
chr9	98255183	98255982	Peak_234306	TBC1D2	ENSG00000095383	98255649	-	67	TBC1D2_3
chr9	98730932	98731332	Peak_234336	ANKS6	ENSG00000165138	98796555	-	65423	ANKS6_1
chr9	98796372	98796772	Peak_234344	ANKS6	ENSG00000165138	98796555	-	-17	ANKS6_2
chr9	98810779	98811491	Peak_234347	ANKS6	ENSG00000165138	98796555	-	-14580	ANKS6_3
chr9	98851649	98852270	Peak_234351	ANKS6	ENSG00000165138	98796555	-	-55405	ANKS6_4
chr9	98862151	98862551	Peak_234353	ANKS6	ENSG00000165138	98796555	-	-65796	ANKS6_4
chr9	98730932	98731332	Peak_234336	GALNT12	ENSG00000119514	98807670	+	-76538	GALNT12_1
chr9	98796372	98796772	Peak_234344	GALNT12	ENSG00000119514	98807670	+	-11098	GALNT12_2
chr9	98810779	98811491	Peak_234347	GALNT12	ENSG00000119514	98807670	+	3465	GALNT12_3
chr9	98851649	98852270	Peak_234351	GALNT12	ENSG00000119514	98807670	+	44290	GALNT12_4
chr9	98862151	98862551	Peak_234353	GALNT12	ENSG00000119514	98807670	+	54681	GALNT12_4
chr9	98851649	98852270	Peak_234351	COL15A1	ENSG00000204291	98943907	+	-91947	COL15A1_1
chr9	98862151	98862551	Peak_234353	COL15A1	ENSG00000204291	98943907	+	-81556	COL15A1_1
chr9	98922863	98923263	Peak_234355	COL15A1	ENSG00000204291	98943907	+	-20844	COL15A1_2
chr9	98989286	98989686	Peak_234364	COL15A1	ENSG00000204291	98943907	+	45579	COL15A1_3
chr9	98992861	98993586	Peak_234365	COL15A1	ENSG00000204291	98943907	+	49317	COL15A1_4
chr9	98993617	98994017	Peak_234366	COL15A1	ENSG00000204291	98943907	+	49910	COL15A1_5
chr9	99000420	99000820	Peak_234369	COL15A1	ENSG00000204291	98943907	+	56713	COL15A1_6
chr9	99039595	99039995	Peak_234375	COL15A1	ENSG00000204291	98943907	+	95888	COL15A1_7
chr9	99039595	99039995	Peak_234375	TGFBR1	ENSG00000106799	99105113	+	-65318	TGFBR1_1
chr9	99055402	99055802	Peak_234379	TGFBR1	ENSG00000106799	99105113	+	-49511	TGFBR1_2
chr9	99056882	99057522	Peak_234380	TGFBR1	ENSG00000106799	99105113	+	-47911	TGFBR1_2
chr9	99059287	99060033	Peak_234382	TGFBR1	ENSG00000106799	99105113	+	-45453	TGFBR1_3
chr9	99130093	99130493	Peak_234400	TGFBR1	ENSG00000106799	99105113	+	25180	TGFBR1_3
chr9	99137041	99137643	Peak_234403	TGFBR1	ENSG00000106799	99105113	+	32229	TGFBR1_3
chr9	99076329	99076953	Peak_234386	TGFBR1	ENSG00000106799	99105113	+	-28472	TGFBR1_4
chr9	99104809	99105209	Peak_234390	TGFBR1	ENSG00000106799	99105113	+	-104	TGFBR1_5
chr9	99109507	99109907	Peak_234393	TGFBR1	ENSG00000106799	99105113	+	4594	TGFBR1_6
chr9	99127838	99128238	Peak_234399	TGFBR1	ENSG00000106799	99105113	+	22925	TGFBR1_7
chr9	99165643	99166043	Peak_234407	TGFBR1	ENSG00000106799	99105113	+	60730	TGFBR1_8
chr9	99167700	99168100	Peak_234410	TGFBR1	ENSG00000106799	99105113	+	62787	TGFBR1_9
chr9	99174113	99174513	Peak_234411	TGFBR1	ENSG00000106799	99105113	+	69200	TGFBR1_10
chr9	99181595	99181995	Peak_234416	TGFBR1	ENSG00000106799	99105113	+	76682	TGFBR1_11
chr9	99184466	99184866	Peak_234417	TGFBR1	ENSG00000106799	99105113	+	79553	TGFBR1_12
chr9	99187294	99187694	Peak_234418	TGFBR1	ENSG00000106799	99105113	+	82381	TGFBR1_13
chr9	99127838	99128238	Peak_234399	ALG2	ENSG00000119523	99221942	-	93904	ALG2_1
chr9	99130093	99130493	Peak_234400	ALG2	ENSG00000119523	99221942	-	91649	ALG2_2
chr9	99137041	99137643	Peak_234403	ALG2	ENSG00000119523	99221942	-	84600	ALG2_3
chr9	99165643	99166043	Peak_234407	ALG2	ENSG00000119523	99221942	-	56099	ALG2_4
chr9	99167700	99168100	Peak_234410	ALG2	ENSG00000119523	99221942	-	54042	ALG2_5
chr9	99174113	99174513	Peak_234411	ALG2	ENSG00000119523	99221942	-	47629	ALG2_6
chr9	99181595	99181995	Peak_234416	ALG2	ENSG00000119523	99221942	-	40147	ALG2_7
chr9	99184466	99184866	Peak_234417	ALG2	ENSG00000119523	99221942	-	37276	ALG2_8
chr9	99187294	99187694	Peak_234418	ALG2	ENSG00000119523	99221942	-	34448	ALG2_9
chr9	99213214	99213614	Peak_234423	ALG2	ENSG00000119523	99221942	-	8528	ALG2_10
chr9	99224441	99224841	Peak_234428	ALG2	ENSG00000119523	99221942	-	-2699	ALG2_11
chr9	99244524	99245321	Peak_234433	ALG2	ENSG00000119523	99221942	-	-22980	ALG2_12
chr9	99253153	99253553	Peak_234435	ALG2	ENSG00000119523	99221942	-	-31411	ALG2_13
chr9	99253886	99254286	Peak_234436	ALG2	ENSG00000119523	99221942	-	-32144	ALG2_14
chr9	99127838	99128238	Peak_234399	SEC61B	ENSG00000106803	99222282	+	-94244	SEC61B_1
chr9	99130093	99130493	Peak_234400	SEC61B	ENSG00000106803	99222282	+	-91989	SEC61B_2
chr9	99137041	99137643	Peak_234403	SEC61B	ENSG00000106803	99222282	+	-84940	SEC61B_3
chr9	99165643	99166043	Peak_234407	SEC61B	ENSG00000106803	99222282	+	-56439	SEC61B_4
chr9	99167700	99168100	Peak_234410	SEC61B	ENSG00000106803	99222282	+	-54382	SEC61B_5
chr9	99174113	99174513	Peak_234411	SEC61B	ENSG00000106803	99222282	+	-47969	SEC61B_6
chr9	99181595	99181995	Peak_234416	SEC61B	ENSG00000106803	99222282	+	-40487	SEC61B_7
chr9	99184466	99184866	Peak_234417	SEC61B	ENSG00000106803	99222282	+	-37616	SEC61B_8
chr9	99187294	99187694	Peak_234418	SEC61B	ENSG00000106803	99222282	+	-34788	SEC61B_9
chr9	99213214	99213614	Peak_234423	SEC61B	ENSG00000106803	99222282	+	-8868	SEC61B_10
chr9	99224441	99224841	Peak_234428	SEC61B	ENSG00000106803	99222282	+	2359	SEC61B_11
chr9	99244524	99245321	Peak_234433	SEC61B	ENSG00000106803	99222282	+	22640	SEC61B_12
chr9	99253153	99253553	Peak_234435	SEC61B	ENSG00000106803	99222282	+	31071	SEC61B_13
chr9	99253886	99254286	Peak_234436	SEC61B	ENSG00000106803	99222282	+	31804	SEC61B_14
chr9	99778278	99778678	Peak_234525	NR4A3	ENSG00000119508	99821885	+	-43407	NR4A3_1
chr9	99803713	99804113	Peak_234528	NR4A3	ENSG00000119508	99821885	+	-17972	NR4A3_1
chr9	99779272	99779672	Peak_234526	NR4A3	ENSG00000119508	99821885	+	-42413	NR4A3_2
chr9	99782969	99783716	Peak_234527	NR4A3	ENSG00000119508	99821885	+	-38543	NR4A3_3
chr9	99819297	99819697	Peak_234532	NR4A3	ENSG00000119508	99821885	+	-2388	NR4A3_4
chr9	99821593	99821993	Peak_234535	NR4A3	ENSG00000119508	99821885	+	-92	NR4A3_4
chr9	99819942	99820342	Peak_234533	NR4A3	ENSG00000119508	99821885	+	-1743	NR4A3_5
chr9	99820765	99821165	Peak_234534	NR4A3	ENSG00000119508	99821885	+	-920	NR4A3_6
chr9	99868832	99869232	Peak_234551	NR4A3	ENSG00000119508	99821885	+	47147	NR4A3_7
chr9	99873486	99873886	Peak_234552	NR4A3	ENSG00000119508	99821885	+	51801	NR4A3_8
chr9	99876219	99876619	Peak_234554	NR4A3	ENSG00000119508	99821885	+	54534	NR4A3_9
chr9	99906863	99907263	Peak_234557	NR4A3	ENSG00000119508	99821885	+	85178	NR4A3_10
chr9	100377020	100377420	Peak_234612	TEX10	ENSG00000136891	100352942	-	-24278	TEX10_1
chr9	100426493	100426893	Peak_234616	TEX10	ENSG00000136891	100352942	-	-73751	TEX10_2
chr9	100427027	100427782	Peak_234617	TEX10	ENSG00000136891	100352942	-	-74462	TEX10_3
chr9	100429372	100429772	Peak_234619	TEX10	ENSG00000136891	100352942	-	-76630	TEX10_4
chr9	101398520	101398920	Peak_234647	MRPL50	ENSG00000136897	101398618	-	-102	MRPL50_1
chr9	101427883	101428283	Peak_234651	MRPL50	ENSG00000136897	101398618	-	-29465	MRPL50_2
chr9	101486543	101487285	Peak_234661	MRPL50	ENSG00000136897	101398618	-	-88296	MRPL50_3
chr9	101398520	101398920	Peak_234647	ZNF189	ENSG00000136870	101398851	+	-131	ZNF189_1
chr9	101427883	101428283	Peak_234651	ZNF189	ENSG00000136870	101398851	+	29232	ZNF189_2
chr9	101486543	101487285	Peak_234661	ZNF189	ENSG00000136870	101398851	+	88063	ZNF189_3
chr9	104682630	104683030	Peak_234759	NIPSNAP3B	ENSG00000165028	104764129	+	-81299	NIPSNAP3B_1
chr9	104740612	104741012	Peak_234762	NIPSNAP3B	ENSG00000165028	104764129	+	-23317	NIPSNAP3B_2
chr9	104758964	104759364	Peak_234767	NIPSNAP3B	ENSG00000165028	104764129	+	-4965	NIPSNAP3B_3
chr9	104765147	104765547	Peak_234769	NIPSNAP3B	ENSG00000165028	104764129	+	1218	NIPSNAP3B_4
chr9	104769654	104770338	Peak_234770	NIPSNAP3B	ENSG00000165028	104764129	+	5867	NIPSNAP3B_5
chr9	104772703	104773103	Peak_234771	NIPSNAP3B	ENSG00000165028	104764129	+	8774	NIPSNAP3B_6
chr9	104830025	104830425	Peak_234780	NIPSNAP3B	ENSG00000165028	104764129	+	66096	NIPSNAP3B_7
chr9	104860369	104860769	Peak_234784	NIPSNAP3B	ENSG00000165028	104764129	+	96440	NIPSNAP3B_8
chr9	104830025	104830425	Peak_234780	ABCA1	ENSG00000165029	104928155	-	97930	ABCA1_1
chr9	104860369	104860769	Peak_234784	ABCA1	ENSG00000165029	104928155	-	67586	ABCA1_2
chr9	104868617	104869356	Peak_234786	ABCA1	ENSG00000165029	104928155	-	59169	ABCA1_3
chr9	104873107	104873507	Peak_234787	ABCA1	ENSG00000165029	104928155	-	54848	ABCA1_4
chr9	104911043	104911443	Peak_234791	ABCA1	ENSG00000165029	104928155	-	16912	ABCA1_5
chr9	104921321	104921721	Peak_234793	ABCA1	ENSG00000165029	104928155	-	6634	ABCA1_6
chr9	104928018	104928418	Peak_234797	ABCA1	ENSG00000165029	104928155	-	-63	ABCA1_7
chr9	104991021	104991421	Peak_234805	ABCA1	ENSG00000165029	104928155	-	-63066	ABCA1_8
chr9	105000526	105000926	Peak_234809	ABCA1	ENSG00000165029	104928155	-	-72571	ABCA1_9
chr9	105007097	105007497	Peak_234810	ABCA1	ENSG00000165029	104928155	-	-79142	ABCA1_10
chr9	105010105	105010505	Peak_234811	ABCA1	ENSG00000165029	104928155	-	-82150	ABCA1_11
chr9	105151003	105151403	Peak_234830	SLC44A1	ENSG00000070214	105244651	+	-93448	SLC44A1_1
chr9	105245455	105245855	Peak_234838	SLC44A1	ENSG00000070214	105244651	+	1004	SLC44A1_2
chr9	105256280	105256680	Peak_234841	SLC44A1	ENSG00000070214	105244651	+	11829	SLC44A1_3
chr9	105259595	105259995	Peak_234843	SLC44A1	ENSG00000070214	105244651	+	15144	SLC44A1_3
chr9	105313208	105313608	Peak_234856	SLC44A1	ENSG00000070214	105244651	+	68757	SLC44A1_3
chr9	105264431	105264831	Peak_234845	SLC44A1	ENSG00000070214	105244651	+	19980	SLC44A1_4
chr9	105306536	105307246	Peak_234852	SLC44A1	ENSG00000070214	105244651	+	62240	SLC44A1_5
chr9	105339824	105340224	Peak_234862	SLC44A1	ENSG00000070214	105244651	+	95373	SLC44A1_5
chr9	105330238	105330638	Peak_234860	SLC44A1	ENSG00000070214	105244651	+	85787	SLC44A1_6
chr9	105341799	105342199	Peak_234863	SLC44A1	ENSG00000070214	105244651	+	97348	SLC44A1_7
chr9	105500100	105500802	Peak_234881	FKTN	ENSG00000106692	105558131	+	-57680	FKTN_1
chr9	105503875	105504275	Peak_234882	FKTN	ENSG00000106692	105558131	+	-54056	FKTN_2
chr9	105510002	105510402	Peak_234884	FKTN	ENSG00000106692	105558131	+	-47929	FKTN_3
chr9	105535906	105536671	Peak_234891	FKTN	ENSG00000106692	105558131	+	-21843	FKTN_4
chr9	105541890	105542290	Peak_234893	FKTN	ENSG00000106692	105558131	+	-16041	FKTN_5
chr9	105662145	105663005	Peak_234902	TMEM38B	ENSG00000095209	105694541	+	-31966	TMEM38B_1
chr9	105672905	105673305	Peak_234904	TMEM38B	ENSG00000095209	105694541	+	-21436	TMEM38B_2
chr9	105694304	105694958	Peak_234906	TMEM38B	ENSG00000095209	105694541	+	90	TMEM38B_3
chr9	105695073	105695473	Peak_234907	TMEM38B	ENSG00000095209	105694541	+	732	TMEM38B_4
chr9	107208199	107208599	Peak_234995	RAD23B	ENSG00000119318	107283279	+	-74880	RAD23B_1
chr9	107213493	107213893	Peak_234996	RAD23B	ENSG00000119318	107283279	+	-69586	RAD23B_2
chr9	107215377	107215777	Peak_234997	RAD23B	ENSG00000119318	107283279	+	-67702	RAD23B_2
chr9	107237877	107238277	Peak_235001	RAD23B	ENSG00000119318	107283279	+	-45202	RAD23B_2
chr9	107219385	107219785	Peak_234999	RAD23B	ENSG00000119318	107283279	+	-63694	RAD23B_3
chr9	107260434	107260834	Peak_235007	RAD23B	ENSG00000119318	107283279	+	-22645	RAD23B_4
chr9	107299464	107299864	Peak_235017	RAD23B	ENSG00000119318	107283279	+	16385	RAD23B_5
chr9	107422175	107422575	Peak_235031	KLF4	ENSG00000136826	107489769	-	67394	KLF4_1
chr9	107425212	107425612	Peak_235033	KLF4	ENSG00000136826	107489769	-	64357	KLF4_2
chr9	107487479	107487879	Peak_235040	KLF4	ENSG00000136826	107489769	-	2090	KLF4_3
chr9	107488320	107488720	Peak_235041	KLF4	ENSG00000136826	107489769	-	1249	KLF4_4
chr9	107489878	107490278	Peak_235043	KLF4	ENSG00000136826	107489769	-	-309	KLF4_5
chr9	107513404	107514107	Peak_235046	KLF4	ENSG00000136826	107489769	-	-23987	KLF4_6
chr9	107530692	107531092	Peak_235049	KLF4	ENSG00000136826	107489769	-	-41123	KLF4_7
chr9	107584930	107585330	Peak_235055	KLF4	ENSG00000136826	107489769	-	-95361	KLF4_8
chr9	108859701	108860101	Peak_235144	ABITRAM	ENSG00000119328	108934400	+	-74499	ABITRAM_1
chr9	108885859	108886259	Peak_235146	ABITRAM	ENSG00000119328	108934400	+	-48341	ABITRAM_2
chr9	108971427	108971827	Peak_235154	ABITRAM	ENSG00000119328	108934400	+	37227	ABITRAM_3
chr9	109012190	109012855	Peak_235159	ABITRAM	ENSG00000119328	108934400	+	78122	ABITRAM_4
chr9	109013403	109013803	Peak_235160	ABITRAM	ENSG00000119328	108934400	+	79203	ABITRAM_5
chr9	108971427	108971827	Peak_235154	CTNNAL1	ENSG00000119326	109013499	-	41872	CTNNAL1_1
chr9	109092139	109092539	Peak_235164	CTNNAL1	ENSG00000119326	109013499	-	-78840	CTNNAL1_1
chr9	109012190	109012855	Peak_235159	CTNNAL1	ENSG00000119326	109013499	-	977	CTNNAL1_2
chr9	109013403	109013803	Peak_235160	CTNNAL1	ENSG00000119326	109013499	-	-104	CTNNAL1_3
chr9	109098133	109098533	Peak_235165	CTNNAL1	ENSG00000119326	109013499	-	-84834	CTNNAL1_4
chr9	109100795	109101195	Peak_235167	CTNNAL1	ENSG00000119326	109013499	-	-87496	CTNNAL1_5
chr9	109101805	109102205	Peak_235168	CTNNAL1	ENSG00000119326	109013499	-	-88506	CTNNAL1_6
chr9	109107673	109108073	Peak_235169	CTNNAL1	ENSG00000119326	109013499	-	-94374	CTNNAL1_7
chr9	109092139	109092539	Peak_235164	TMEM245	ENSG00000106771	109119947	-	27608	TMEM245_1
chr9	109098133	109098533	Peak_235165	TMEM245	ENSG00000106771	109119947	-	21614	TMEM245_2
chr9	109100795	109101195	Peak_235167	TMEM245	ENSG00000106771	109119947	-	18952	TMEM245_3
chr9	109101805	109102205	Peak_235168	TMEM245	ENSG00000106771	109119947	-	17942	TMEM245_4
chr9	109107673	109108073	Peak_235169	TMEM245	ENSG00000106771	109119947	-	12074	TMEM245_5
chr9	109238104	109238504	Peak_235188	EPB41L4B	ENSG00000095203	109321059	-	82755	EPB41L4B_1
chr9	109311799	109312199	Peak_235194	EPB41L4B	ENSG00000095203	109321059	-	9060	EPB41L4B_2
chr9	109320904	109321304	Peak_235196	EPB41L4B	ENSG00000095203	109321059	-	-45	EPB41L4B_3
chr9	109346886	109347286	Peak_235198	EPB41L4B	ENSG00000095203	109321059	-	-26027	EPB41L4B_4
chr9	109369261	109369661	Peak_235200	EPB41L4B	ENSG00000095203	109321059	-	-48402	EPB41L4B_5
chr9	109383327	109383727	Peak_235205	EPB41L4B	ENSG00000095203	109321059	-	-62468	EPB41L4B_5
chr9	109381320	109381720	Peak_235202	EPB41L4B	ENSG00000095203	109321059	-	-60461	EPB41L4B_6
chr9	109399188	109399588	Peak_235206	EPB41L4B	ENSG00000095203	109321059	-	-78329	EPB41L4B_7
chr9	109400706	109401106	Peak_235207	EPB41L4B	ENSG00000095203	109321059	-	-79847	EPB41L4B_8
chr9	109401438	109401838	Peak_235208	EPB41L4B	ENSG00000095203	109321059	-	-80579	EPB41L4B_9
chr9	109416133	109416533	Peak_235213	EPB41L4B	ENSG00000095203	109321059	-	-95274	EPB41L4B_10
chr9	109416723	109417442	Peak_235214	EPB41L4B	ENSG00000095203	109321059	-	-96023	EPB41L4B_11
chr9	109418721	109419121	Peak_235215	EPB41L4B	ENSG00000095203	109321059	-	-97862	EPB41L4B_12
chr9	109399188	109399588	Peak_235206	PTPN3	ENSG00000070159	109498307	-	98919	PTPN3_1
chr9	109400706	109401106	Peak_235207	PTPN3	ENSG00000070159	109498307	-	97401	PTPN3_2
chr9	109401438	109401838	Peak_235208	PTPN3	ENSG00000070159	109498307	-	96669	PTPN3_3
chr9	109416133	109416533	Peak_235213	PTPN3	ENSG00000070159	109498307	-	81974	PTPN3_4
chr9	109416723	109417442	Peak_235214	PTPN3	ENSG00000070159	109498307	-	81225	PTPN3_5
chr9	109418721	109419121	Peak_235215	PTPN3	ENSG00000070159	109498307	-	79386	PTPN3_6
chr9	109440741	109441141	Peak_235220	PTPN3	ENSG00000070159	109498307	-	57366	PTPN3_7
chr9	109463912	109464312	Peak_235226	PTPN3	ENSG00000070159	109498307	-	34195	PTPN3_8
chr9	109506065	109506465	Peak_235233	PTPN3	ENSG00000070159	109498307	-	-7958	PTPN3_9
chr9	109520480	109520880	Peak_235234	PTPN3	ENSG00000070159	109498307	-	-22373	PTPN3_10
chr9	109950661	109951458	Peak_235268	PALM2AKAP2	ENSG00000157654	110048696	+	-97636	PALM2AKAP2_1
chr9	109953819	109954485	Peak_235269	PALM2AKAP2	ENSG00000157654	110048696	+	-94544	PALM2AKAP2_2
chr9	109966279	109967354	Peak_235271	PALM2AKAP2	ENSG00000157654	110048696	+	-81880	PALM2AKAP2_3
chr9	109967605	109968005	Peak_235272	PALM2AKAP2	ENSG00000157654	110048696	+	-80891	PALM2AKAP2_4
chr9	110015729	110016129	Peak_235282	PALM2AKAP2	ENSG00000157654	110048696	+	-32767	PALM2AKAP2_4
chr9	110123313	110123713	Peak_235316	PALM2AKAP2	ENSG00000157654	110048696	+	74817	PALM2AKAP2_4
chr9	110133562	110133962	Peak_235322	PALM2AKAP2	ENSG00000157654	110048696	+	85066	PALM2AKAP2_4
chr9	109972374	109972774	Peak_235274	PALM2AKAP2	ENSG00000157654	110048696	+	-76122	PALM2AKAP2_5
chr9	109977503	109977903	Peak_235277	PALM2AKAP2	ENSG00000157654	110048696	+	-70993	PALM2AKAP2_6
chr9	110069704	110070104	Peak_235296	PALM2AKAP2	ENSG00000157654	110048696	+	21208	PALM2AKAP2_6
chr9	110051034	110051434	Peak_235290	PALM2AKAP2	ENSG00000157654	110048696	+	2538	PALM2AKAP2_7
chr9	110081311	110081711	Peak_235302	PALM2AKAP2	ENSG00000157654	110048696	+	32815	PALM2AKAP2_8
chr9	110088064	110088464	Peak_235304	PALM2AKAP2	ENSG00000157654	110048696	+	39568	PALM2AKAP2_9
chr9	110101478	110102236	Peak_235308	PALM2AKAP2	ENSG00000157654	110048696	+	53161	PALM2AKAP2_10
chr9	110110149	110110549	Peak_235311	PALM2AKAP2	ENSG00000157654	110048696	+	61653	PALM2AKAP2_11
chr9	110116553	110116953	Peak_235314	PALM2AKAP2	ENSG00000157654	110048696	+	68057	PALM2AKAP2_12
chr9	110125764	110126437	Peak_235317	PALM2AKAP2	ENSG00000157654	110048696	+	77404	PALM2AKAP2_13
chr9	110148356	110148756	Peak_235327	PALM2AKAP2	ENSG00000157654	110048696	+	99860	PALM2AKAP2_13
chr9	110142894	110143866	Peak_235325	PALM2AKAP2	ENSG00000157654	110048696	+	94684	PALM2AKAP2_14
chr9	110156920	110157320	Peak_235330	TXN	ENSG00000136810	110256507	-	99387	TXN_1
chr9	110158103	110158503	Peak_235331	TXN	ENSG00000136810	110256507	-	98204	TXN_2
chr9	110161900	110162300	Peak_235332	TXN	ENSG00000136810	110256507	-	94407	TXN_3
chr9	110170841	110171241	Peak_235334	TXN	ENSG00000136810	110256507	-	85466	TXN_4
chr9	110319777	110320528	Peak_235351	TXN	ENSG00000136810	110256507	-	-63645	TXN_5
chr9	110334204	110334604	Peak_235355	TXN	ENSG00000136810	110256507	-	-77897	TXN_6
chr9	110334872	110335272	Peak_235356	TXN	ENSG00000136810	110256507	-	-78565	TXN_7
chr9	110954741	110955417	Peak_235386	LPAR1	ENSG00000198121	111038470	-	83391	LPAR1_1
chr9	111064147	111064547	Peak_235388	LPAR1	ENSG00000198121	111038470	-	-25877	LPAR1_2
chr9	111427149	111427549	Peak_235398	ECPAS	ENSG00000136813	111484383	-	57034	ECPAS_1
chr9	111482609	111483727	Peak_235403	ECPAS	ENSG00000136813	111484383	-	1215	ECPAS_2
chr9	111516044	111516444	Peak_235408	ECPAS	ENSG00000136813	111484383	-	-31861	ECPAS_3
chr9	111525602	111526002	Peak_235410	ECPAS	ENSG00000136813	111484383	-	-41419	ECPAS_4
chr9	111427149	111427549	Peak_235398	ZNF483	ENSG00000173258	111525179	+	-97830	ZNF483_1
chr9	111482609	111483727	Peak_235403	ZNF483	ENSG00000173258	111525179	+	-42011	ZNF483_2
chr9	111516044	111516444	Peak_235408	ZNF483	ENSG00000173258	111525179	+	-8935	ZNF483_3
chr9	111525602	111526002	Peak_235410	ZNF483	ENSG00000173258	111525179	+	623	ZNF483_4
chr9	111516044	111516444	Peak_235408	PTGR1	ENSG00000106853	111599647	-	83403	PTGR1_1
chr9	111525602	111526002	Peak_235410	PTGR1	ENSG00000106853	111599647	-	73845	PTGR1_2
chr9	111631686	111632427	Peak_235417	PTGR1	ENSG00000106853	111599647	-	-32409	PTGR1_3
chr9	111662217	111662987	Peak_235419	PTGR1	ENSG00000106853	111599647	-	-62955	PTGR1_4
chr9	111631686	111632427	Peak_235417	DNAJC25	ENSG00000059769	111631334	+	722	DNAJC25_1
chr9	111662217	111662987	Peak_235419	DNAJC25	ENSG00000059769	111631334	+	31268	DNAJC25_2
chr9	111631686	111632427	Peak_235417	DNAJC25-GNG10	ENSG00000244115	111631386	+	670	DNAJC25-GNG10_1
chr9	111662217	111662987	Peak_235419	DNAJC25-GNG10	ENSG00000244115	111631386	+	31216	DNAJC25-GNG10_2
chr9	111631686	111632427	Peak_235417	GNG10	ENSG00000242616	111661605	+	-29549	GNG10_1
chr9	111662217	111662987	Peak_235419	GNG10	ENSG00000242616	111661605	+	997	GNG10_2
chr9	111743279	111743679	Peak_235422	GNG10	ENSG00000242616	111661605	+	81874	GNG10_3
chr9	111825465	111825865	Peak_235432	UGCG	ENSG00000148154	111896814	+	-71149	UGCG_1
chr9	111842354	111842754	Peak_235437	UGCG	ENSG00000148154	111896814	+	-54260	UGCG_2
chr9	111851613	111852013	Peak_235438	UGCG	ENSG00000148154	111896814	+	-45001	UGCG_3
chr9	111866975	111867375	Peak_235439	UGCG	ENSG00000148154	111896814	+	-29639	UGCG_3
chr9	111965471	111965871	Peak_235466	UGCG	ENSG00000148154	111896814	+	68857	UGCG_3
chr9	111870783	111871183	Peak_235440	UGCG	ENSG00000148154	111896814	+	-25831	UGCG_4
chr9	111950308	111950981	Peak_235462	UGCG	ENSG00000148154	111896814	+	53830	UGCG_4
chr9	111886997	111887397	Peak_235442	UGCG	ENSG00000148154	111896814	+	-9617	UGCG_5
chr9	111891982	111892382	Peak_235443	UGCG	ENSG00000148154	111896814	+	-4632	UGCG_6
chr9	111896553	111896953	Peak_235444	UGCG	ENSG00000148154	111896814	+	-61	UGCG_7
chr9	111908357	111908757	Peak_235447	UGCG	ENSG00000148154	111896814	+	11743	UGCG_8
chr9	111909388	111909788	Peak_235448	UGCG	ENSG00000148154	111896814	+	12774	UGCG_9
chr9	111917222	111917622	Peak_235454	UGCG	ENSG00000148154	111896814	+	20608	UGCG_10
chr9	111926276	111926939	Peak_235456	UGCG	ENSG00000148154	111896814	+	29794	UGCG_11
chr9	111937840	111938240	Peak_235457	UGCG	ENSG00000148154	111896814	+	41226	UGCG_12
chr9	111983436	111984184	Peak_235470	UGCG	ENSG00000148154	111896814	+	86996	UGCG_13
chr9	111985337	111985737	Peak_235472	UGCG	ENSG00000148154	111896814	+	88723	UGCG_14
chr9	111992519	111992919	Peak_235474	UGCG	ENSG00000148154	111896814	+	95905	UGCG_15
chr9	112078494	112078894	Peak_235506	SUSD1	ENSG00000106868	112175297	-	96603	SUSD1_1
chr9	112104911	112105311	Peak_235512	SUSD1	ENSG00000106868	112175297	-	70186	SUSD1_2
chr9	112112528	112112928	Peak_235515	SUSD1	ENSG00000106868	112175297	-	62569	SUSD1_3
chr9	112224977	112225377	Peak_235535	SUSD1	ENSG00000106868	112175297	-	-49880	SUSD1_3
chr9	112133815	112134215	Peak_235521	SUSD1	ENSG00000106868	112175297	-	41282	SUSD1_4
chr9	112140527	112141261	Peak_235522	SUSD1	ENSG00000106868	112175297	-	34403	SUSD1_5
chr9	112141327	112141727	Peak_235523	SUSD1	ENSG00000106868	112175297	-	33770	SUSD1_6
chr9	112249264	112249664	Peak_235537	SUSD1	ENSG00000106868	112175297	-	-74167	SUSD1_7
chr9	112249264	112249664	Peak_235537	PTBP3	ENSG00000119314	112333619	-	84155	PTBP3_1
chr9	112282811	112283211	Peak_235545	PTBP3	ENSG00000119314	112333619	-	50608	PTBP3_2
chr9	112326197	112326597	Peak_235551	PTBP3	ENSG00000119314	112333619	-	7222	PTBP3_3
chr9	112334478	112334878	Peak_235555	PTBP3	ENSG00000119314	112333619	-	-1059	PTBP3_4
chr9	112360361	112360761	Peak_235559	PTBP3	ENSG00000119314	112333619	-	-26942	PTBP3_5
chr9	112379731	112380131	Peak_235562	PTBP3	ENSG00000119314	112333619	-	-46312	PTBP3_6
chr9	112282811	112283211	Peak_235545	HSDL2	ENSG00000119471	112380108	+	-97097	HSDL2_1
chr9	112326197	112326597	Peak_235551	HSDL2	ENSG00000119471	112380108	+	-53711	HSDL2_2
chr9	112334478	112334878	Peak_235555	HSDL2	ENSG00000119471	112380108	+	-45430	HSDL2_3
chr9	112360361	112360761	Peak_235559	HSDL2	ENSG00000119471	112380108	+	-19547	HSDL2_4
chr9	112379731	112380131	Peak_235562	HSDL2	ENSG00000119471	112380108	+	-177	HSDL2_5
chr9	112717578	112718374	Peak_235590	INIP	ENSG00000148153	112718117	-	141	INIP_1
chr9	112750495	112750895	Peak_235598	INIP	ENSG00000148153	112718117	-	-32578	INIP_1
chr9	112743421	112743821	Peak_235596	INIP	ENSG00000148153	112718117	-	-25504	INIP_2
chr9	112751201	112751882	Peak_235599	INIP	ENSG00000148153	112718117	-	-33425	INIP_3
chr9	112753711	112754111	Peak_235600	INIP	ENSG00000148153	112718117	-	-35794	INIP_4
chr9	112777877	112778277	Peak_235608	INIP	ENSG00000148153	112718117	-	-59960	INIP_4
chr9	112774014	112774414	Peak_235606	INIP	ENSG00000148153	112718117	-	-56097	INIP_5
chr9	112783585	112783985	Peak_235609	INIP	ENSG00000148153	112718117	-	-65668	INIP_6
chr9	112717578	112718374	Peak_235590	SNX30	ENSG00000148158	112750760	+	-32784	SNX30_1
chr9	112750495	112750895	Peak_235598	SNX30	ENSG00000148158	112750760	+	-65	SNX30_1
chr9	112743421	112743821	Peak_235596	SNX30	ENSG00000148158	112750760	+	-7139	SNX30_2
chr9	112751201	112751882	Peak_235599	SNX30	ENSG00000148158	112750760	+	782	SNX30_3
chr9	112753711	112754111	Peak_235600	SNX30	ENSG00000148158	112750760	+	3151	SNX30_4
chr9	112777877	112778277	Peak_235608	SNX30	ENSG00000148158	112750760	+	27317	SNX30_4
chr9	112774014	112774414	Peak_235606	SNX30	ENSG00000148158	112750760	+	23454	SNX30_5
chr9	112783585	112783985	Peak_235609	SNX30	ENSG00000148158	112750760	+	33025	SNX30_6
chr9	113205438	113206165	Peak_235649	SLC31A1	ENSG00000136868	113221544	+	-15742	SLC31A1_1
chr9	113219918	113220318	Peak_235654	SLC31A1	ENSG00000136868	113221544	+	-1426	SLC31A1_2
chr9	113221243	113221643	Peak_235655	SLC31A1	ENSG00000136868	113221544	+	-101	SLC31A1_3
chr9	113205438	113206165	Peak_235649	SLC31A2	ENSG00000136867	113151007	+	54795	SLC31A2_1
chr9	113219918	113220318	Peak_235654	SLC31A2	ENSG00000136867	113151007	+	69111	SLC31A2_2
chr9	113221243	113221643	Peak_235655	SLC31A2	ENSG00000136867	113151007	+	70436	SLC31A2_3
chr9	113205438	113206165	Peak_235649	PRPF4	ENSG00000136875	113275658	+	-69856	PRPF4_1
chr9	113219918	113220318	Peak_235654	PRPF4	ENSG00000136875	113275658	+	-55540	PRPF4_2
chr9	113221243	113221643	Peak_235655	PRPF4	ENSG00000136875	113275658	+	-54215	PRPF4_3
chr9	113350234	113350634	Peak_235669	PRPF4	ENSG00000136875	113275658	+	74776	PRPF4_4
chr9	113350936	113351694	Peak_235670	PRPF4	ENSG00000136875	113275658	+	75657	PRPF4_5
chr9	113352419	113352819	Peak_235671	PRPF4	ENSG00000136875	113275658	+	76961	PRPF4_6
chr9	113373030	113373430	Peak_235674	PRPF4	ENSG00000136875	113275658	+	97572	PRPF4_7
chr9	113350234	113350634	Peak_235669	BSPRY	ENSG00000119411	113349541	+	893	BSPRY_1
chr9	113350936	113351694	Peak_235670	BSPRY	ENSG00000119411	113349541	+	1774	BSPRY_2
chr9	113352419	113352819	Peak_235671	BSPRY	ENSG00000119411	113349541	+	3078	BSPRY_3
chr9	113373030	113373430	Peak_235674	BSPRY	ENSG00000119411	113349541	+	23689	BSPRY_4
chr9	113376771	113377171	Peak_235675	BSPRY	ENSG00000119411	113349541	+	27430	BSPRY_5
chr9	113350234	113350634	Peak_235669	HDHD3	ENSG00000119431	113376986	-	26552	HDHD3_1
chr9	113350936	113351694	Peak_235670	HDHD3	ENSG00000119431	113376986	-	25671	HDHD3_2
chr9	113352419	113352819	Peak_235671	HDHD3	ENSG00000119431	113376986	-	24367	HDHD3_3
chr9	113373030	113373430	Peak_235674	HDHD3	ENSG00000119431	113376986	-	3756	HDHD3_4
chr9	113376771	113377171	Peak_235675	HDHD3	ENSG00000119431	113376986	-	15	HDHD3_5
chr9	113350234	113350634	Peak_235669	ALAD	ENSG00000148218	113401284	-	50850	ALAD_1
chr9	113350936	113351694	Peak_235670	ALAD	ENSG00000148218	113401284	-	49969	ALAD_2
chr9	113352419	113352819	Peak_235671	ALAD	ENSG00000148218	113401284	-	48665	ALAD_3
chr9	113373030	113373430	Peak_235674	ALAD	ENSG00000148218	113401284	-	28054	ALAD_4
chr9	113376771	113377171	Peak_235675	ALAD	ENSG00000148218	113401284	-	24313	ALAD_5
chr9	113499180	113499580	Peak_235684	ALAD	ENSG00000148218	113401284	-	-98096	ALAD_6
chr9	113373030	113373430	Peak_235674	RGS3	ENSG00000138835	113460257	+	-87027	RGS3_1
chr9	113376771	113377171	Peak_235675	RGS3	ENSG00000138835	113460257	+	-83286	RGS3_2
chr9	113499180	113499580	Peak_235684	RGS3	ENSG00000138835	113460257	+	39123	RGS3_3
chr9	113512212	113512612	Peak_235687	RGS3	ENSG00000138835	113460257	+	52155	RGS3_4
chr9	113548659	113549059	Peak_235693	RGS3	ENSG00000138835	113460257	+	88602	RGS3_4
chr9	113517134	113517534	Peak_235688	RGS3	ENSG00000138835	113460257	+	57077	RGS3_5
chr9	113523313	113523713	Peak_235689	RGS3	ENSG00000138835	113460257	+	63256	RGS3_6
chr9	113851867	113852267	Peak_235729	ZNF618	ENSG00000157657	113876309	+	-24242	ZNF618_1
chr9	113886940	113887340	Peak_235734	ZNF618	ENSG00000157657	113876309	+	10831	ZNF618_1
chr9	113857932	113858692	Peak_235731	ZNF618	ENSG00000157657	113876309	+	-17997	ZNF618_2
chr9	114321781	114322181	Peak_235765	AKNA	ENSG00000106948	114387982	-	66001	AKNA_1
chr9	114339048	114339448	Peak_235767	AKNA	ENSG00000106948	114387982	-	48734	AKNA_2
chr9	114348814	114349214	Peak_235768	AKNA	ENSG00000106948	114387982	-	38968	AKNA_3
chr9	114364641	114365041	Peak_235772	AKNA	ENSG00000106948	114387982	-	23141	AKNA_4
chr9	114366309	114366709	Peak_235773	AKNA	ENSG00000106948	114387982	-	21473	AKNA_5
chr9	114367916	114368316	Peak_235775	AKNA	ENSG00000106948	114387982	-	19866	AKNA_6
chr9	114390901	114391301	Peak_235784	AKNA	ENSG00000106948	114387982	-	-3119	AKNA_6
chr9	114484974	114485374	Peak_235799	AKNA	ENSG00000106948	114387982	-	-97192	AKNA_6
chr9	114372954	114373354	Peak_235778	AKNA	ENSG00000106948	114387982	-	14828	AKNA_7
chr9	114382936	114383336	Peak_235780	AKNA	ENSG00000106948	114387982	-	4846	AKNA_8
chr9	114387864	114388264	Peak_235782	AKNA	ENSG00000106948	114387982	-	-82	AKNA_9
chr9	114397774	114398174	Peak_235786	AKNA	ENSG00000106948	114387982	-	-9992	AKNA_10
chr9	114398327	114398727	Peak_235787	AKNA	ENSG00000106948	114387982	-	-10545	AKNA_11
chr9	114452182	114452582	Peak_235794	AKNA	ENSG00000106948	114387982	-	-64400	AKNA_12
chr9	114452809	114453209	Peak_235795	AKNA	ENSG00000106948	114387982	-	-65027	AKNA_13
chr9	114452182	114452582	Peak_235794	WHRN	ENSG00000095397	114505473	-	53091	WHRN_1
chr9	114452809	114453209	Peak_235795	WHRN	ENSG00000095397	114505473	-	52464	WHRN_2
chr9	114484974	114485374	Peak_235799	WHRN	ENSG00000095397	114505473	-	20299	WHRN_3
chr9	114518520	114518920	Peak_235812	WHRN	ENSG00000095397	114505473	-	-13247	WHRN_4
chr9	114540052	114540452	Peak_235814	WHRN	ENSG00000095397	114505473	-	-34779	WHRN_5
chr9	114551911	114552311	Peak_235816	WHRN	ENSG00000095397	114505473	-	-46638	WHRN_6
chr9	114557127	114557527	Peak_235818	WHRN	ENSG00000095397	114505473	-	-51854	WHRN_7
chr9	114565917	114566953	Peak_235821	WHRN	ENSG00000095397	114505473	-	-60962	WHRN_8
chr9	114591215	114592175	Peak_235824	WHRN	ENSG00000095397	114505473	-	-86222	WHRN_9
chr9	114518520	114518920	Peak_235812	ATP6V1G1	ENSG00000136888	114587769	+	-69049	ATP6V1G1_1
chr9	114540052	114540452	Peak_235814	ATP6V1G1	ENSG00000136888	114587769	+	-47517	ATP6V1G1_2
chr9	114551911	114552311	Peak_235816	ATP6V1G1	ENSG00000136888	114587769	+	-35658	ATP6V1G1_3
chr9	114557127	114557527	Peak_235818	ATP6V1G1	ENSG00000136888	114587769	+	-30442	ATP6V1G1_4
chr9	114565917	114566953	Peak_235821	ATP6V1G1	ENSG00000136888	114587769	+	-21334	ATP6V1G1_5
chr9	114591215	114592175	Peak_235824	ATP6V1G1	ENSG00000136888	114587769	+	3926	ATP6V1G1_6
chr9	114607719	114608119	Peak_235827	ATP6V1G1	ENSG00000136888	114587769	+	20150	ATP6V1G1_7
chr9	114616972	114617372	Peak_235830	ATP6V1G1	ENSG00000136888	114587769	+	29403	ATP6V1G1_8
chr9	114682028	114682428	Peak_235841	ATP6V1G1	ENSG00000136888	114587769	+	94459	ATP6V1G1_9
chr9	114518520	114518920	Peak_235812	TMEM268	ENSG00000157693	114611291	+	-92571	TMEM268_1
chr9	114540052	114540452	Peak_235814	TMEM268	ENSG00000157693	114611291	+	-71039	TMEM268_2
chr9	114551911	114552311	Peak_235816	TMEM268	ENSG00000157693	114611291	+	-59180	TMEM268_3
chr9	114557127	114557527	Peak_235818	TMEM268	ENSG00000157693	114611291	+	-53964	TMEM268_4
chr9	114565917	114566953	Peak_235821	TMEM268	ENSG00000157693	114611291	+	-44856	TMEM268_5
chr9	114591215	114592175	Peak_235824	TMEM268	ENSG00000157693	114611291	+	-19596	TMEM268_6
chr9	114607719	114608119	Peak_235827	TMEM268	ENSG00000157693	114611291	+	-3372	TMEM268_7
chr9	114690972	114692075	Peak_235843	TMEM268	ENSG00000157693	114611291	+	80233	TMEM268_7
chr9	114616972	114617372	Peak_235830	TMEM268	ENSG00000157693	114611291	+	5881	TMEM268_8
chr9	114682028	114682428	Peak_235841	TMEM268	ENSG00000157693	114611291	+	70937	TMEM268_9
chr9	114697182	114697582	Peak_235846	TMEM268	ENSG00000157693	114611291	+	86091	TMEM268_10
chr9	114697975	114698375	Peak_235847	TMEM268	ENSG00000157693	114611291	+	86884	TMEM268_11
chr9	114883704	114884104	Peak_235878	TNFSF8	ENSG00000106952	114930591	-	46687	TNFSF8_1
chr9	114889882	114890282	Peak_235879	TNFSF8	ENSG00000106952	114930591	-	40509	TNFSF8_2
chr9	114893260	114893970	Peak_235880	TNFSF8	ENSG00000106952	114930591	-	36976	TNFSF8_3
chr9	114909671	114910409	Peak_235887	TNFSF8	ENSG00000106952	114930591	-	20551	TNFSF8_4
chr9	114910539	114910939	Peak_235888	TNFSF8	ENSG00000106952	114930591	-	19852	TNFSF8_5
chr9	114929160	114929560	Peak_235893	TNFSF8	ENSG00000106952	114930591	-	1231	TNFSF8_6
chr9	114968732	114969132	Peak_235900	TNFSF8	ENSG00000106952	114930591	-	-38341	TNFSF8_7
chr9	114988932	114989332	Peak_235901	TNFSF8	ENSG00000106952	114930591	-	-58541	TNFSF8_7
chr9	115000096	115000496	Peak_235904	TNFSF8	ENSG00000106952	114930591	-	-69705	TNFSF8_7
chr9	115008568	115008968	Peak_235908	TNFSF8	ENSG00000106952	114930591	-	-78177	TNFSF8_7
chr9	115036062	115036462	Peak_235914	TNC	ENSG00000041982	115118157	-	81895	TNC_1
chr9	115043162	115043562	Peak_235915	TNC	ENSG00000041982	115118157	-	74795	TNC_2
chr9	115115938	115116338	Peak_235920	TNC	ENSG00000041982	115118157	-	2019	TNC_3
chr9	115118590	115119289	Peak_235922	TNC	ENSG00000041982	115118157	-	-783	TNC_4
chr9	115128717	115129117	Peak_235924	TNC	ENSG00000041982	115118157	-	-10760	TNC_5
chr9	115191659	115192059	Peak_235934	TNC	ENSG00000041982	115118157	-	-73702	TNC_6
chr9	115192229	115192629	Peak_235935	TNC	ENSG00000041982	115118157	-	-74272	TNC_7
chr9	115205150	115205550	Peak_235940	TNC	ENSG00000041982	115118157	-	-87193	TNC_8
chr9	115209529	115209929	Peak_235942	TNC	ENSG00000041982	115118157	-	-91572	TNC_8
chr9	115211422	115211822	Peak_235943	TNC	ENSG00000041982	115118157	-	-93465	TNC_9
chr9	117682920	117683702	Peak_236036	TLR4	ENSG00000136869	117704403	+	-21092	TLR4_1
chr9	117718696	117719096	Peak_236042	TLR4	ENSG00000136869	117704403	+	14493	TLR4_1
chr9	117800389	117800789	Peak_236054	TLR4	ENSG00000136869	117704403	+	96186	TLR4_1
chr9	117704124	117704524	Peak_236039	TLR4	ENSG00000136869	117704403	+	-79	TLR4_2
chr9	117744298	117744698	Peak_236045	TLR4	ENSG00000136869	117704403	+	40095	TLR4_3
chr9	117744738	117745138	Peak_236046	TLR4	ENSG00000136869	117704403	+	40535	TLR4_3
chr9	117777802	117778202	Peak_236051	TLR4	ENSG00000136869	117704403	+	73599	TLR4_4
chr9	120654985	120655385	Peak_236149	MEGF9	ENSG00000106780	120714470	-	59285	MEGF9_1
chr9	120693186	120693586	Peak_236151	MEGF9	ENSG00000106780	120714470	-	21084	MEGF9_2
chr9	120710295	120710695	Peak_236156	MEGF9	ENSG00000106780	120714470	-	3975	MEGF9_3
chr9	120714396	120714796	Peak_236158	MEGF9	ENSG00000106780	120714470	-	-126	MEGF9_4
chr9	120735345	120735745	Peak_236164	MEGF9	ENSG00000106780	120714470	-	-21075	MEGF9_5
chr9	120745345	120745745	Peak_236166	MEGF9	ENSG00000106780	120714470	-	-31075	MEGF9_6
chr9	120755056	120755456	Peak_236167	MEGF9	ENSG00000106780	120714470	-	-40786	MEGF9_6
chr9	120813310	120813985	Peak_236177	MEGF9	ENSG00000106780	120714470	-	-99178	MEGF9_7
chr9	120710295	120710695	Peak_236156	FBXW2	ENSG00000119402	120793416	-	82921	FBXW2_1
chr9	120714396	120714796	Peak_236158	FBXW2	ENSG00000119402	120793416	-	78820	FBXW2_2
chr9	120735345	120735745	Peak_236164	FBXW2	ENSG00000119402	120793416	-	57871	FBXW2_3
chr9	120745345	120745745	Peak_236166	FBXW2	ENSG00000119402	120793416	-	47871	FBXW2_4
chr9	120755056	120755456	Peak_236167	FBXW2	ENSG00000119402	120793416	-	38160	FBXW2_4
chr9	120813310	120813985	Peak_236177	FBXW2	ENSG00000119402	120793416	-	-20232	FBXW2_5
chr9	120828725	120829125	Peak_236178	FBXW2	ENSG00000119402	120793416	-	-35509	FBXW2_5
chr9	120845241	120845641	Peak_236181	FBXW2	ENSG00000119402	120793416	-	-52025	FBXW2_6
chr9	120875908	120876653	Peak_236185	FBXW2	ENSG00000119402	120793416	-	-82864	FBXW2_7
chr9	120886361	120887054	Peak_236187	FBXW2	ENSG00000119402	120793416	-	-93292	FBXW2_8
chr9	120892698	120893098	Peak_236188	FBXW2	ENSG00000119402	120793416	-	-99482	FBXW2_9
chr9	120813310	120813985	Peak_236177	PHF19	ENSG00000119403	120877188	-	63540	PHF19_1
chr9	120828725	120829125	Peak_236178	PHF19	ENSG00000119403	120877188	-	48263	PHF19_1
chr9	120909875	120910275	Peak_236199	PHF19	ENSG00000119403	120877188	-	-32887	PHF19_1
chr9	120845241	120845641	Peak_236181	PHF19	ENSG00000119403	120877188	-	31747	PHF19_2
chr9	120910667	120911067	Peak_236200	PHF19	ENSG00000119403	120877188	-	-33679	PHF19_2
chr9	120875908	120876653	Peak_236185	PHF19	ENSG00000119403	120877188	-	908	PHF19_3
chr9	120886361	120887054	Peak_236187	PHF19	ENSG00000119403	120877188	-	-9520	PHF19_4
chr9	120920790	120921190	Peak_236204	PHF19	ENSG00000119403	120877188	-	-43802	PHF19_4
chr9	120892698	120893098	Peak_236188	PHF19	ENSG00000119403	120877188	-	-15710	PHF19_5
chr9	120896842	120897559	Peak_236190	PHF19	ENSG00000119403	120877188	-	-20012	PHF19_6
chr9	120904018	120904418	Peak_236197	PHF19	ENSG00000119403	120877188	-	-27030	PHF19_7
chr9	120905408	120905808	Peak_236198	PHF19	ENSG00000119403	120877188	-	-28420	PHF19_8
chr9	120916069	120916469	Peak_236202	PHF19	ENSG00000119403	120877188	-	-39081	PHF19_9
chr9	120921603	120922003	Peak_236205	PHF19	ENSG00000119403	120877188	-	-44615	PHF19_10
chr9	120928657	120929333	Peak_236212	PHF19	ENSG00000119403	120877188	-	-51807	PHF19_11
chr9	120931646	120932046	Peak_236213	PHF19	ENSG00000119403	120877188	-	-54658	PHF19_12
chr9	120944427	120944827	Peak_236219	PHF19	ENSG00000119403	120877188	-	-67439	PHF19_13
chr9	120828725	120829125	Peak_236178	TRAF1	ENSG00000056558	120926796	-	97871	TRAF1_1
chr9	120909875	120910275	Peak_236199	TRAF1	ENSG00000056558	120926796	-	16721	TRAF1_1
chr9	120845241	120845641	Peak_236181	TRAF1	ENSG00000056558	120926796	-	81355	TRAF1_2
chr9	120910667	120911067	Peak_236200	TRAF1	ENSG00000056558	120926796	-	15929	TRAF1_2
chr9	120875908	120876653	Peak_236185	TRAF1	ENSG00000056558	120926796	-	50516	TRAF1_3
chr9	120886361	120887054	Peak_236187	TRAF1	ENSG00000056558	120926796	-	40088	TRAF1_4
chr9	120920790	120921190	Peak_236204	TRAF1	ENSG00000056558	120926796	-	5806	TRAF1_4
chr9	120892698	120893098	Peak_236188	TRAF1	ENSG00000056558	120926796	-	33898	TRAF1_5
chr9	120896842	120897559	Peak_236190	TRAF1	ENSG00000056558	120926796	-	29596	TRAF1_6
chr9	120904018	120904418	Peak_236197	TRAF1	ENSG00000056558	120926796	-	22578	TRAF1_7
chr9	120905408	120905808	Peak_236198	TRAF1	ENSG00000056558	120926796	-	21188	TRAF1_8
chr9	120916069	120916469	Peak_236202	TRAF1	ENSG00000056558	120926796	-	10527	TRAF1_9
chr9	120921603	120922003	Peak_236205	TRAF1	ENSG00000056558	120926796	-	4993	TRAF1_10
chr9	120928657	120929333	Peak_236212	TRAF1	ENSG00000056558	120926796	-	-2199	TRAF1_11
chr9	120931646	120932046	Peak_236213	TRAF1	ENSG00000056558	120926796	-	-5050	TRAF1_12
chr9	120944427	120944827	Peak_236219	TRAF1	ENSG00000056558	120926796	-	-17831	TRAF1_13
chr9	121067641	121068041	Peak_236230	C5	ENSG00000106804	121050275	-	-17566	C5_1
chr9	121074697	121075097	Peak_236232	C5	ENSG00000106804	121050275	-	-24622	C5_2
chr9	121088591	121088991	Peak_236236	C5	ENSG00000106804	121050275	-	-38516	C5_3
chr9	121098784	121099184	Peak_236238	C5	ENSG00000106804	121050275	-	-48709	C5_4
chr9	121121550	121121950	Peak_236240	C5	ENSG00000106804	121050275	-	-71475	C5_5
chr9	121133120	121133794	Peak_236243	C5	ENSG00000106804	121050275	-	-83182	C5_6
chr9	121067641	121068041	Peak_236230	CNTRL	ENSG00000119397	121074955	+	-7114	CNTRL_1
chr9	121074697	121075097	Peak_236232	CNTRL	ENSG00000119397	121074955	+	-58	CNTRL_2
chr9	121088591	121088991	Peak_236236	CNTRL	ENSG00000119397	121074955	+	13836	CNTRL_3
chr9	121098784	121099184	Peak_236238	CNTRL	ENSG00000119397	121074955	+	24029	CNTRL_4
chr9	121121550	121121950	Peak_236240	CNTRL	ENSG00000119397	121074955	+	46795	CNTRL_5
chr9	121133120	121133794	Peak_236243	CNTRL	ENSG00000119397	121074955	+	58502	CNTRL_6
chr9	121156119	121156842	Peak_236245	CNTRL	ENSG00000119397	121074955	+	81525	CNTRL_7
chr9	121160027	121160427	Peak_236246	CNTRL	ENSG00000119397	121074955	+	85272	CNTRL_8
chr9	121121550	121121950	Peak_236240	RAB14	ENSG00000119396	121201869	-	80119	RAB14_1
chr9	121133120	121133794	Peak_236243	RAB14	ENSG00000119396	121201869	-	68412	RAB14_2
chr9	121156119	121156842	Peak_236245	RAB14	ENSG00000119396	121201869	-	45389	RAB14_3
chr9	121160027	121160427	Peak_236246	RAB14	ENSG00000119396	121201869	-	41642	RAB14_4
chr9	121192507	121192907	Peak_236254	RAB14	ENSG00000119396	121201869	-	9162	RAB14_5
chr9	121201140	121202151	Peak_236258	RAB14	ENSG00000119396	121201869	-	223	RAB14_6
chr9	121207080	121207480	Peak_236259	RAB14	ENSG00000119396	121201869	-	-5411	RAB14_7
chr9	121207543	121207943	Peak_236260	RAB14	ENSG00000119396	121201869	-	-5874	RAB14_8
chr9	121267619	121268881	Peak_236267	RAB14	ENSG00000119396	121201869	-	-66381	RAB14_9
chr9	121271967	121272367	Peak_236269	RAB14	ENSG00000119396	121201869	-	-70298	RAB14_10
chr9	121271967	121272367	Peak_236269	STOM	ENSG00000148175	121370250	-	98083	STOM_1
chr9	121353629	121354029	Peak_236285	STOM	ENSG00000148175	121370250	-	16421	STOM_1
chr9	121324321	121324721	Peak_236283	STOM	ENSG00000148175	121370250	-	45729	STOM_2
chr9	121358752	121359152	Peak_236286	STOM	ENSG00000148175	121370250	-	11298	STOM_3
chr9	121369835	121370581	Peak_236290	STOM	ENSG00000148175	121370250	-	42	STOM_4
chr9	121557914	121558314	Peak_236309	DAB2IP	ENSG00000136848	121651594	+	-93480	DAB2IP_1
chr9	121634399	121634799	Peak_236315	DAB2IP	ENSG00000136848	121651594	+	-16995	DAB2IP_2
chr9	121684350	121684750	Peak_236322	DAB2IP	ENSG00000136848	121651594	+	32956	DAB2IP_3
chr9	121686854	121687254	Peak_236323	DAB2IP	ENSG00000136848	121651594	+	35460	DAB2IP_4
chr9	121698933	121700520	Peak_236327	DAB2IP	ENSG00000136848	121651594	+	48132	DAB2IP_4
chr9	121732858	121733258	Peak_236331	DAB2IP	ENSG00000136848	121651594	+	81464	DAB2IP_4
chr9	121708022	121708422	Peak_236329	DAB2IP	ENSG00000136848	121651594	+	56628	DAB2IP_5
chr9	121735033	121735433	Peak_236332	DAB2IP	ENSG00000136848	121651594	+	83639	DAB2IP_6
chr9	121741527	121742224	Peak_236334	DAB2IP	ENSG00000136848	121651594	+	90282	DAB2IP_6
chr9	122093177	122093577	Peak_236372	NDUFA8	ENSG00000119421	122159779	-	66402	NDUFA8_1
chr9	122159628	122160028	Peak_236384	NDUFA8	ENSG00000119421	122159779	-	-49	NDUFA8_2
chr9	122213909	122214309	Peak_236388	NDUFA8	ENSG00000119421	122159779	-	-54330	NDUFA8_3
chr9	122159628	122160028	Peak_236384	LHX6	ENSG00000106852	122228957	-	69129	LHX6_1
chr9	122213909	122214309	Peak_236388	LHX6	ENSG00000106852	122228957	-	14848	LHX6_2
chr9	122264626	122265026	Peak_236396	LHX6	ENSG00000106852	122228957	-	-35869	LHX6_3
chr9	122290214	122290614	Peak_236401	LHX6	ENSG00000106852	122228957	-	-61457	LHX6_4
chr9	122213909	122214309	Peak_236388	MRRF	ENSG00000148187	122264882	+	-50773	MRRF_1
chr9	122264626	122265026	Peak_236396	MRRF	ENSG00000148187	122264882	+	-56	MRRF_2
chr9	122290214	122290614	Peak_236401	MRRF	ENSG00000148187	122264882	+	25532	MRRF_3
chr9	122336806	122337573	Peak_236409	MRRF	ENSG00000148187	122264882	+	72308	MRRF_4
chr9	122213909	122214309	Peak_236388	RBM18	ENSG00000119446	122264840	-	50731	RBM18_1
chr9	122264626	122265026	Peak_236396	RBM18	ENSG00000119446	122264840	-	14	RBM18_2
chr9	122290214	122290614	Peak_236401	RBM18	ENSG00000119446	122264840	-	-25574	RBM18_3
chr9	122336806	122337573	Peak_236409	RBM18	ENSG00000119446	122264840	-	-72350	RBM18_4
chr9	122290214	122290614	Peak_236401	PTGS1	ENSG00000095303	122371024	+	-80610	PTGS1_1
chr9	122336806	122337573	Peak_236409	PTGS1	ENSG00000095303	122371024	+	-33834	PTGS1_2
chr9	122367051	122367451	Peak_236413	PTGS1	ENSG00000095303	122371024	+	-3773	PTGS1_3
chr9	122370308	122370708	Peak_236414	PTGS1	ENSG00000095303	122371024	+	-516	PTGS1_4
chr9	122389389	122390145	Peak_236419	PTGS1	ENSG00000095303	122371024	+	18743	PTGS1_5
chr9	122792249	122792649	Peak_236438	PDCL	ENSG00000136940	122828588	-	36139	PDCL_1
chr9	122806675	122807075	Peak_236440	PDCL	ENSG00000136940	122828588	-	21713	PDCL_2
chr9	122821562	122821962	Peak_236446	PDCL	ENSG00000136940	122828588	-	6826	PDCL_3
chr9	122806675	122807075	Peak_236440	RC3H2	ENSG00000056586	122905359	-	98484	RC3H2_1
chr9	122821562	122821962	Peak_236446	RC3H2	ENSG00000056586	122905359	-	83597	RC3H2_2
chr9	122940682	122941082	Peak_236458	RC3H2	ENSG00000056586	122905359	-	-35523	RC3H2_3
chr9	122989218	122989618	Peak_236462	RC3H2	ENSG00000056586	122905359	-	-84059	RC3H2_4
chr9	122991418	122991818	Peak_236463	RC3H2	ENSG00000056586	122905359	-	-86259	RC3H2_5
chr9	122821562	122821962	Peak_236446	ZBTB6	ENSG00000186130	122913323	-	91561	ZBTB6_1
chr9	122940682	122941082	Peak_236458	ZBTB6	ENSG00000186130	122913323	-	-27559	ZBTB6_2
chr9	122989218	122989618	Peak_236462	ZBTB6	ENSG00000186130	122913323	-	-76095	ZBTB6_3
chr9	122991418	122991818	Peak_236463	ZBTB6	ENSG00000186130	122913323	-	-78295	ZBTB6_4
chr9	122940682	122941082	Peak_236458	RABGAP1	ENSG00000011454	122941020	+	-138	RABGAP1_1
chr9	122989218	122989618	Peak_236462	RABGAP1	ENSG00000011454	122941020	+	48398	RABGAP1_2
chr9	122991418	122991818	Peak_236463	RABGAP1	ENSG00000011454	122941020	+	50598	RABGAP1_3
chr9	123034298	123034698	Peak_236466	RABGAP1	ENSG00000011454	122941020	+	93478	RABGAP1_4
chr9	123216363	123216763	Peak_236500	STRBP	ENSG00000165209	123268586	-	52023	STRBP_1
chr9	123225332	123225732	Peak_236506	STRBP	ENSG00000165209	123268586	-	43054	STRBP_2
chr9	123234669	123235280	Peak_236509	STRBP	ENSG00000165209	123268586	-	33612	STRBP_3
chr9	123248609	123249009	Peak_236514	STRBP	ENSG00000165209	123268586	-	19777	STRBP_4
chr9	123268483	123268883	Peak_236521	STRBP	ENSG00000165209	123268586	-	-97	STRBP_5
chr9	123287622	123288022	Peak_236524	STRBP	ENSG00000165209	123268586	-	-19236	STRBP_6
chr9	123304772	123305172	Peak_236526	STRBP	ENSG00000165209	123268586	-	-36386	STRBP_7
chr9	123316413	123316813	Peak_236528	STRBP	ENSG00000165209	123268586	-	-48027	STRBP_8
chr9	123337953	123338353	Peak_236536	STRBP	ENSG00000165209	123268586	-	-69567	STRBP_8
chr9	123318194	123318594	Peak_236530	STRBP	ENSG00000165209	123268586	-	-49808	STRBP_9
chr9	123322290	123323312	Peak_236531	STRBP	ENSG00000165209	123268586	-	-54215	STRBP_10
chr9	123326672	123327072	Peak_236532	STRBP	ENSG00000165209	123268586	-	-58286	STRBP_11
chr9	123340150	123340852	Peak_236538	STRBP	ENSG00000165209	123268586	-	-71915	STRBP_11
chr9	123338894	123339656	Peak_236537	STRBP	ENSG00000165209	123268586	-	-70689	STRBP_12
chr9	123343369	123343769	Peak_236539	STRBP	ENSG00000165209	123268586	-	-74983	STRBP_13
chr9	123344106	123344506	Peak_236540	STRBP	ENSG00000165209	123268586	-	-75720	STRBP_14
chr9	123354037	123354437	Peak_236543	STRBP	ENSG00000165209	123268586	-	-85651	STRBP_15
chr9	123360186	123360586	Peak_236544	STRBP	ENSG00000165209	123268586	-	-91800	STRBP_16
chr9	123268483	123268883	Peak_236521	CRB2	ENSG00000148204	123356197	+	-87514	CRB2_1
chr9	123287622	123288022	Peak_236524	CRB2	ENSG00000148204	123356197	+	-68375	CRB2_2
chr9	123304772	123305172	Peak_236526	CRB2	ENSG00000148204	123356197	+	-51225	CRB2_3
chr9	123316413	123316813	Peak_236528	CRB2	ENSG00000148204	123356197	+	-39584	CRB2_4
chr9	123337953	123338353	Peak_236536	CRB2	ENSG00000148204	123356197	+	-18044	CRB2_4
chr9	123318194	123318594	Peak_236530	CRB2	ENSG00000148204	123356197	+	-37803	CRB2_5
chr9	123322290	123323312	Peak_236531	CRB2	ENSG00000148204	123356197	+	-33396	CRB2_6
chr9	123326672	123327072	Peak_236532	CRB2	ENSG00000148204	123356197	+	-29325	CRB2_7
chr9	123340150	123340852	Peak_236538	CRB2	ENSG00000148204	123356197	+	-15696	CRB2_7
chr9	123338894	123339656	Peak_236537	CRB2	ENSG00000148204	123356197	+	-16922	CRB2_8
chr9	123343369	123343769	Peak_236539	CRB2	ENSG00000148204	123356197	+	-12628	CRB2_9
chr9	123344106	123344506	Peak_236540	CRB2	ENSG00000148204	123356197	+	-11891	CRB2_10
chr9	123354037	123354437	Peak_236543	CRB2	ENSG00000148204	123356197	+	-1960	CRB2_11
chr9	123360186	123360586	Peak_236544	CRB2	ENSG00000148204	123356197	+	4189	CRB2_12
chr9	123426428	123426828	Peak_236551	CRB2	ENSG00000148204	123356197	+	70431	CRB2_13
chr9	124197071	124197752	Peak_236643	NEK6	ENSG00000119408	124257949	+	-60537	NEK6_1
chr9	124200114	124200514	Peak_236644	NEK6	ENSG00000119408	124257949	+	-57635	NEK6_2
chr9	124208553	124208953	Peak_236647	NEK6	ENSG00000119408	124257949	+	-49196	NEK6_3
chr9	124210724	124211470	Peak_236648	NEK6	ENSG00000119408	124257949	+	-46852	NEK6_4
chr9	124217829	124218229	Peak_236651	NEK6	ENSG00000119408	124257949	+	-39920	NEK6_5
chr9	124238740	124239140	Peak_236654	NEK6	ENSG00000119408	124257949	+	-19009	NEK6_6
chr9	124239239	124239639	Peak_236655	NEK6	ENSG00000119408	124257949	+	-18510	NEK6_7
chr9	124254204	124254604	Peak_236658	NEK6	ENSG00000119408	124257949	+	-3545	NEK6_8
chr9	124261244	124261644	Peak_236661	NEK6	ENSG00000119408	124257949	+	3495	NEK6_9
chr9	124281792	124282192	Peak_236667	NEK6	ENSG00000119408	124257949	+	24043	NEK6_9
chr9	124264798	124265198	Peak_236662	NEK6	ENSG00000119408	124257949	+	7049	NEK6_10
chr9	124267534	124267934	Peak_236664	NEK6	ENSG00000119408	124257949	+	9785	NEK6_11
chr9	124285894	124286294	Peak_236668	NEK6	ENSG00000119408	124257949	+	28145	NEK6_12
chr9	124286324	124287045	Peak_236669	NEK6	ENSG00000119408	124257949	+	28735	NEK6_13
chr9	124291719	124292461	Peak_236672	NEK6	ENSG00000119408	124257949	+	34141	NEK6_14
chr9	124716797	124717197	Peak_236708	NR6A1	ENSG00000148200	124771311	-	54314	NR6A1_1
chr9	124770903	124771856	Peak_236714	NR6A1	ENSG00000148200	124771311	-	-69	NR6A1_2
chr9	124868916	124869316	Peak_236729	NR6A1	ENSG00000148200	124771311	-	-97805	NR6A1_2
chr9	124818610	124819010	Peak_236719	NR6A1	ENSG00000148200	124771311	-	-47499	NR6A1_3
chr9	124824186	124824586	Peak_236720	NR6A1	ENSG00000148200	124771311	-	-53075	NR6A1_4
chr9	124861849	124862568	Peak_236726	NR6A1	ENSG00000148200	124771311	-	-90897	NR6A1_5
chr9	124716797	124717197	Peak_236708	OLFML2A	ENSG00000185585	124777133	+	-60136	OLFML2A_1
chr9	124770903	124771856	Peak_236714	OLFML2A	ENSG00000185585	124777133	+	-5753	OLFML2A_2
chr9	124868916	124869316	Peak_236729	OLFML2A	ENSG00000185585	124777133	+	91983	OLFML2A_2
chr9	124818610	124819010	Peak_236719	OLFML2A	ENSG00000185585	124777133	+	41677	OLFML2A_3
chr9	124824186	124824586	Peak_236720	OLFML2A	ENSG00000185585	124777133	+	47253	OLFML2A_4
chr9	124861849	124862568	Peak_236726	OLFML2A	ENSG00000185585	124777133	+	85075	OLFML2A_5
chr9	124770903	124771856	Peak_236714	ARPC5L	ENSG00000136950	124862130	+	-90750	ARPC5L_1
chr9	124868916	124869316	Peak_236729	ARPC5L	ENSG00000136950	124862130	+	6986	ARPC5L_1
chr9	124818610	124819010	Peak_236719	ARPC5L	ENSG00000136950	124862130	+	-43320	ARPC5L_2
chr9	124824186	124824586	Peak_236720	ARPC5L	ENSG00000136950	124862130	+	-37744	ARPC5L_3
chr9	124861849	124862568	Peak_236726	ARPC5L	ENSG00000136950	124862130	+	78	ARPC5L_4
chr9	124880473	124880873	Peak_236733	ARPC5L	ENSG00000136950	124862130	+	18543	ARPC5L_5
chr9	124887037	124887437	Peak_236735	ARPC5L	ENSG00000136950	124862130	+	25107	ARPC5L_6
chr9	124934281	124934681	Peak_236738	ARPC5L	ENSG00000136950	124862130	+	72351	ARPC5L_7
chr9	124940953	124941353	Peak_236740	ARPC5L	ENSG00000136950	124862130	+	79023	ARPC5L_8
chr9	124770903	124771856	Peak_236714	RPL35	ENSG00000136942	124861957	-	90577	RPL35_1
chr9	124868916	124869316	Peak_236729	RPL35	ENSG00000136942	124861957	-	-7159	RPL35_1
chr9	124818610	124819010	Peak_236719	RPL35	ENSG00000136942	124861957	-	43147	RPL35_2
chr9	124824186	124824586	Peak_236720	RPL35	ENSG00000136942	124861957	-	37571	RPL35_3
chr9	124861849	124862568	Peak_236726	RPL35	ENSG00000136942	124861957	-	-251	RPL35_4
chr9	124880473	124880873	Peak_236733	RPL35	ENSG00000136942	124861957	-	-18716	RPL35_5
chr9	124887037	124887437	Peak_236735	RPL35	ENSG00000136942	124861957	-	-25280	RPL35_6
chr9	124934281	124934681	Peak_236738	RPL35	ENSG00000136942	124861957	-	-72524	RPL35_7
chr9	124940953	124941353	Peak_236740	RPL35	ENSG00000136942	124861957	-	-79196	RPL35_8
chr9	125126055	125126455	Peak_236749	SCAI	ENSG00000173611	125143528	-	17273	SCAI_1
chr9	125133401	125133801	Peak_236750	SCAI	ENSG00000173611	125143528	-	9927	SCAI_2
chr9	125143423	125143823	Peak_236752	SCAI	ENSG00000173611	125143528	-	-95	SCAI_3
chr9	125189697	125190097	Peak_236755	SCAI	ENSG00000173611	125143528	-	-46369	SCAI_3
chr9	125241311	125241711	Peak_236760	SCAI	ENSG00000173611	125143528	-	-97983	SCAI_4
chr9	125126055	125126455	Peak_236749	PPP6C	ENSG00000119414	125189803	-	63548	PPP6C_1
chr9	125133401	125133801	Peak_236750	PPP6C	ENSG00000119414	125189803	-	56202	PPP6C_2
chr9	125143423	125143823	Peak_236752	PPP6C	ENSG00000119414	125189803	-	46180	PPP6C_3
chr9	125189697	125190097	Peak_236755	PPP6C	ENSG00000119414	125189803	-	-94	PPP6C_3
chr9	125241311	125241711	Peak_236760	PPP6C	ENSG00000119414	125189803	-	-51708	PPP6C_4
chr9	125126055	125126455	Peak_236749	RABEPK	ENSG00000136933	125200542	+	-74287	RABEPK_1
chr9	125133401	125133801	Peak_236750	RABEPK	ENSG00000136933	125200542	+	-66941	RABEPK_2
chr9	125143423	125143823	Peak_236752	RABEPK	ENSG00000136933	125200542	+	-56919	RABEPK_3
chr9	125189697	125190097	Peak_236755	RABEPK	ENSG00000136933	125200542	+	-10645	RABEPK_3
chr9	125241311	125241711	Peak_236760	RABEPK	ENSG00000136933	125200542	+	40969	RABEPK_4
chr9	125143423	125143823	Peak_236752	HSPA5	ENSG00000044574	125241343	-	97720	HSPA5_1
chr9	125189697	125190097	Peak_236755	HSPA5	ENSG00000044574	125241343	-	51446	HSPA5_1
chr9	125241311	125241711	Peak_236760	HSPA5	ENSG00000044574	125241343	-	-168	HSPA5_2
chr9	125332499	125332899	Peak_236769	HSPA5	ENSG00000044574	125241343	-	-91356	HSPA5_3
chr9	125632462	125632862	Peak_236805	MAPKAP1	ENSG00000119487	125707208	-	74546	MAPKAP1_1
chr9	125649310	125649710	Peak_236810	MAPKAP1	ENSG00000119487	125707208	-	57698	MAPKAP1_2
chr9	125650227	125650627	Peak_236811	MAPKAP1	ENSG00000119487	125707208	-	56781	MAPKAP1_3
chr9	125701352	125701752	Peak_236815	MAPKAP1	ENSG00000119487	125707208	-	5656	MAPKAP1_4
chr9	125706576	125707452	Peak_236816	MAPKAP1	ENSG00000119487	125707208	-	194	MAPKAP1_5
chr9	125743647	125744047	Peak_236818	MAPKAP1	ENSG00000119487	125707208	-	-36639	MAPKAP1_6
chr9	125746427	125746827	Peak_236820	MAPKAP1	ENSG00000119487	125707208	-	-39419	MAPKAP1_7
chr9	125758884	125759638	Peak_236823	MAPKAP1	ENSG00000119487	125707208	-	-52053	MAPKAP1_8
chr9	125785087	125785851	Peak_236828	MAPKAP1	ENSG00000119487	125707208	-	-78261	MAPKAP1_9
chr9	125649310	125649710	Peak_236810	PBX3	ENSG00000167081	125747373	+	-97863	PBX3_1
chr9	125650227	125650627	Peak_236811	PBX3	ENSG00000167081	125747373	+	-96946	PBX3_2
chr9	125829820	125830220	Peak_236834	PBX3	ENSG00000167081	125747373	+	82647	PBX3_2
chr9	125701352	125701752	Peak_236815	PBX3	ENSG00000167081	125747373	+	-45821	PBX3_3
chr9	125706576	125707452	Peak_236816	PBX3	ENSG00000167081	125747373	+	-40359	PBX3_4
chr9	125743647	125744047	Peak_236818	PBX3	ENSG00000167081	125747373	+	-3526	PBX3_5
chr9	125746427	125746827	Peak_236820	PBX3	ENSG00000167081	125747373	+	-746	PBX3_6
chr9	125758884	125759638	Peak_236823	PBX3	ENSG00000167081	125747373	+	11888	PBX3_7
chr9	125785087	125785851	Peak_236828	PBX3	ENSG00000167081	125747373	+	38096	PBX3_8
chr9	125812414	125812814	Peak_236830	PBX3	ENSG00000167081	125747373	+	65241	PBX3_9
chr9	126309436	126310059	Peak_236864	MVB12B	ENSG00000196814	126326829	+	-17081	MVB12B_1
chr9	126326647	126327375	Peak_236868	MVB12B	ENSG00000196814	126326829	+	182	MVB12B_2
chr9	126373075	126373475	Peak_236876	MVB12B	ENSG00000196814	126326829	+	46446	MVB12B_3
chr9	126397059	126397459	Peak_236880	MVB12B	ENSG00000196814	126326829	+	70430	MVB12B_4
chr9	126719654	126720054	Peak_236925	ZBTB43	ENSG00000169155	126805040	+	-85186	ZBTB43_1
chr9	126745985	126746385	Peak_236929	ZBTB43	ENSG00000169155	126805040	+	-58855	ZBTB43_2
chr9	126747656	126748280	Peak_236930	ZBTB43	ENSG00000169155	126805040	+	-57072	ZBTB43_2
chr9	126819467	126819867	Peak_236938	ZBTB43	ENSG00000169155	126805040	+	14627	ZBTB43_2
chr9	126837953	126838462	Peak_236941	ZBTB43	ENSG00000169155	126805040	+	33168	ZBTB43_2
chr9	126872519	126872919	Peak_236948	ZBTB43	ENSG00000169155	126805040	+	67679	ZBTB43_2
chr9	126804784	126805184	Peak_236935	ZBTB43	ENSG00000169155	126805040	+	-56	ZBTB43_3
chr9	126805269	126805669	Peak_236936	ZBTB43	ENSG00000169155	126805040	+	429	ZBTB43_4
chr9	126805747	126806147	Peak_236937	ZBTB43	ENSG00000169155	126805040	+	907	ZBTB43_5
chr9	126843280	126843680	Peak_236944	ZBTB43	ENSG00000169155	126805040	+	38440	ZBTB43_6
chr9	126859968	126861402	Peak_236946	ZBTB43	ENSG00000169155	126805040	+	55645	ZBTB43_7
chr9	126819467	126819867	Peak_236938	RALGPS1	ENSG00000136828	126914782	+	-95115	RALGPS1_1
chr9	126837953	126838462	Peak_236941	RALGPS1	ENSG00000136828	126914782	+	-76574	RALGPS1_1
chr9	126872519	126872919	Peak_236948	RALGPS1	ENSG00000136828	126914782	+	-42063	RALGPS1_1
chr9	127005311	127005711	Peak_236964	RALGPS1	ENSG00000136828	126914782	+	90729	RALGPS1_1
chr9	126843280	126843680	Peak_236944	RALGPS1	ENSG00000136828	126914782	+	-71302	RALGPS1_2
chr9	126859968	126861402	Peak_236946	RALGPS1	ENSG00000136828	126914782	+	-54097	RALGPS1_3
chr9	126914522	126915584	Peak_236951	RALGPS1	ENSG00000136828	126914782	+	271	RALGPS1_4
chr9	127049073	127049473	Peak_236966	ANGPTL2	ENSG00000136859	127122635	-	73362	ANGPTL2_1
chr9	127163419	127163819	Peak_236979	ANGPTL2	ENSG00000136859	127122635	-	-40984	ANGPTL2_1
chr9	127067815	127068215	Peak_236968	ANGPTL2	ENSG00000136859	127122635	-	54620	ANGPTL2_2
chr9	127122644	127123044	Peak_236974	ANGPTL2	ENSG00000136859	127122635	-	-209	ANGPTL2_3
chr9	127154115	127154882	Peak_236976	ANGPTL2	ENSG00000136859	127122635	-	-31863	ANGPTL2_4
chr9	127316967	127317367	Peak_236996	SLC2A8	ENSG00000136856	127397169	+	-80002	SLC2A8_1
chr9	127319301	127319701	Peak_236997	SLC2A8	ENSG00000136856	127397169	+	-77668	SLC2A8_2
chr9	127388293	127388693	Peak_236999	SLC2A8	ENSG00000136856	127397169	+	-8676	SLC2A8_3
chr9	127426762	127427162	Peak_237003	SLC2A8	ENSG00000136856	127397169	+	29793	SLC2A8_4
chr9	127452221	127452621	Peak_237008	SLC2A8	ENSG00000136856	127397169	+	55252	SLC2A8_4
chr9	127451199	127451599	Peak_237007	SLC2A8	ENSG00000136856	127397169	+	54230	SLC2A8_5
chr9	127388293	127388693	Peak_236999	RPL12	ENSG00000197958	127451406	-	62913	RPL12_1
chr9	127426762	127427162	Peak_237003	RPL12	ENSG00000197958	127451406	-	24444	RPL12_2
chr9	127452221	127452621	Peak_237008	RPL12	ENSG00000197958	127451406	-	-1015	RPL12_2
chr9	127451199	127451599	Peak_237007	RPL12	ENSG00000197958	127451406	-	7	RPL12_3
chr9	127519336	127519736	Peak_237014	RPL12	ENSG00000197958	127451406	-	-68130	RPL12_4
chr9	127519336	127519736	Peak_237014	NIBAN2	ENSG00000136830	127569073	-	49537	NIBAN2_1
chr9	127569083	127569483	Peak_237020	NIBAN2	ENSG00000136830	127569073	-	-210	NIBAN2_2
chr9	127611929	127612329	Peak_237028	NIBAN2	ENSG00000136830	127569073	-	-43056	NIBAN2_2
chr9	127578967	127579367	Peak_237024	NIBAN2	ENSG00000136830	127569073	-	-10094	NIBAN2_3
chr9	127586459	127586859	Peak_237025	NIBAN2	ENSG00000136830	127569073	-	-17586	NIBAN2_4
chr9	127608020	127608756	Peak_237027	NIBAN2	ENSG00000136830	127569073	-	-39315	NIBAN2_5
chr9	127519336	127519736	Peak_237014	STXBP1	ENSG00000136854	127612277	+	-92741	STXBP1_1
chr9	127569083	127569483	Peak_237020	STXBP1	ENSG00000136854	127612277	+	-42994	STXBP1_2
chr9	127611929	127612329	Peak_237028	STXBP1	ENSG00000136854	127612277	+	-148	STXBP1_2
chr9	127578967	127579367	Peak_237024	STXBP1	ENSG00000136854	127612277	+	-33110	STXBP1_3
chr9	127586459	127586859	Peak_237025	STXBP1	ENSG00000136854	127612277	+	-25618	STXBP1_4
chr9	127608020	127608756	Peak_237027	STXBP1	ENSG00000136854	127612277	+	-3889	STXBP1_5
chr9	127715530	127716259	Peak_237034	PTRH1	ENSG00000187024	127715663	-	-231	PTRH1_1
chr9	127735196	127735596	Peak_237035	PTRH1	ENSG00000187024	127715663	-	-19733	PTRH1_1
chr9	127771274	127771674	Peak_237038	PTRH1	ENSG00000187024	127715663	-	-55811	PTRH1_1
chr9	127785090	127785490	Peak_237044	PTRH1	ENSG00000187024	127715663	-	-69627	PTRH1_1
chr9	127785804	127786883	Peak_237045	PTRH1	ENSG00000187024	127715663	-	-70681	PTRH1_1
chr9	127776322	127777337	Peak_237039	PTRH1	ENSG00000187024	127715663	-	-61167	PTRH1_2
chr9	127778584	127778984	Peak_237041	PTRH1	ENSG00000187024	127715663	-	-63121	PTRH1_3
chr9	127779195	127779595	Peak_237042	PTRH1	ENSG00000187024	127715663	-	-63732	PTRH1_4
chr9	127783202	127783602	Peak_237043	PTRH1	ENSG00000187024	127715663	-	-67739	PTRH1_5
chr9	127788690	127789090	Peak_237046	PTRH1	ENSG00000187024	127715663	-	-73227	PTRH1_6
chr9	127715530	127716259	Peak_237034	SH2D3C	ENSG00000095370	127778666	-	62772	SH2D3C_1
chr9	127735196	127735596	Peak_237035	SH2D3C	ENSG00000095370	127778666	-	43270	SH2D3C_1
chr9	127771274	127771674	Peak_237038	SH2D3C	ENSG00000095370	127778666	-	7192	SH2D3C_1
chr9	127785090	127785490	Peak_237044	SH2D3C	ENSG00000095370	127778666	-	-6624	SH2D3C_1
chr9	127785804	127786883	Peak_237045	SH2D3C	ENSG00000095370	127778666	-	-7678	SH2D3C_1
chr9	127776322	127777337	Peak_237039	SH2D3C	ENSG00000095370	127778666	-	1836	SH2D3C_2
chr9	127778584	127778984	Peak_237041	SH2D3C	ENSG00000095370	127778666	-	-118	SH2D3C_3
chr9	127779195	127779595	Peak_237042	SH2D3C	ENSG00000095370	127778666	-	-729	SH2D3C_4
chr9	127783202	127783602	Peak_237043	SH2D3C	ENSG00000095370	127778666	-	-4736	SH2D3C_5
chr9	127788690	127789090	Peak_237046	SH2D3C	ENSG00000095370	127778666	-	-10224	SH2D3C_6
chr9	127835592	127836295	Peak_237053	SH2D3C	ENSG00000095370	127778666	-	-57278	SH2D3C_7
chr9	127862137	127863037	Peak_237057	SH2D3C	ENSG00000095370	127778666	-	-83921	SH2D3C_8
chr9	127869894	127870294	Peak_237060	SH2D3C	ENSG00000095370	127778666	-	-91428	SH2D3C_9
chr9	127715530	127716259	Peak_237034	TOR2A	ENSG00000160404	127735294	-	19400	TOR2A_1
chr9	127735196	127735596	Peak_237035	TOR2A	ENSG00000160404	127735294	-	-102	TOR2A_1
chr9	127771274	127771674	Peak_237038	TOR2A	ENSG00000160404	127735294	-	-36180	TOR2A_1
chr9	127785090	127785490	Peak_237044	TOR2A	ENSG00000160404	127735294	-	-49996	TOR2A_1
chr9	127785804	127786883	Peak_237045	TOR2A	ENSG00000160404	127735294	-	-51050	TOR2A_1
chr9	127776322	127777337	Peak_237039	TOR2A	ENSG00000160404	127735294	-	-41536	TOR2A_2
chr9	127778584	127778984	Peak_237041	TOR2A	ENSG00000160404	127735294	-	-43490	TOR2A_3
chr9	127779195	127779595	Peak_237042	TOR2A	ENSG00000160404	127735294	-	-44101	TOR2A_4
chr9	127783202	127783602	Peak_237043	TOR2A	ENSG00000160404	127735294	-	-48108	TOR2A_5
chr9	127788690	127789090	Peak_237046	TOR2A	ENSG00000160404	127735294	-	-53596	TOR2A_6
chr9	127715530	127716259	Peak_237034	FPGS	ENSG00000136877	127802882	+	-86988	FPGS_1
chr9	127735196	127735596	Peak_237035	FPGS	ENSG00000136877	127802882	+	-67486	FPGS_1
chr9	127771274	127771674	Peak_237038	FPGS	ENSG00000136877	127802882	+	-31408	FPGS_1
chr9	127785090	127785490	Peak_237044	FPGS	ENSG00000136877	127802882	+	-17592	FPGS_1
chr9	127785804	127786883	Peak_237045	FPGS	ENSG00000136877	127802882	+	-16538	FPGS_1
chr9	127899467	127899867	Peak_237069	FPGS	ENSG00000136877	127802882	+	96785	FPGS_1
chr9	127776322	127777337	Peak_237039	FPGS	ENSG00000136877	127802882	+	-26052	FPGS_2
chr9	127778584	127778984	Peak_237041	FPGS	ENSG00000136877	127802882	+	-24098	FPGS_3
chr9	127779195	127779595	Peak_237042	FPGS	ENSG00000136877	127802882	+	-23487	FPGS_4
chr9	127783202	127783602	Peak_237043	FPGS	ENSG00000136877	127802882	+	-19480	FPGS_5
chr9	127788690	127789090	Peak_237046	FPGS	ENSG00000136877	127802882	+	-13992	FPGS_6
chr9	127835592	127836295	Peak_237053	FPGS	ENSG00000136877	127802882	+	33062	FPGS_7
chr9	127862137	127863037	Peak_237057	FPGS	ENSG00000136877	127802882	+	59705	FPGS_8
chr9	127869894	127870294	Peak_237060	FPGS	ENSG00000136877	127802882	+	67212	FPGS_9
chr9	127771274	127771674	Peak_237038	ENG	ENSG00000106991	127854658	-	83184	ENG_1
chr9	127785090	127785490	Peak_237044	ENG	ENSG00000106991	127854658	-	69368	ENG_1
chr9	127785804	127786883	Peak_237045	ENG	ENSG00000106991	127854658	-	68314	ENG_1
chr9	127899467	127899867	Peak_237069	ENG	ENSG00000106991	127854658	-	-45009	ENG_1
chr9	127916952	127917352	Peak_237079	ENG	ENSG00000106991	127854658	-	-62494	ENG_1
chr9	127927039	127927766	Peak_237084	ENG	ENSG00000106991	127854658	-	-72744	ENG_1
chr9	127930412	127931462	Peak_237085	ENG	ENSG00000106991	127854658	-	-76279	ENG_1
chr9	127776322	127777337	Peak_237039	ENG	ENSG00000106991	127854658	-	77828	ENG_2
chr9	127778584	127778984	Peak_237041	ENG	ENSG00000106991	127854658	-	75874	ENG_3
chr9	127779195	127779595	Peak_237042	ENG	ENSG00000106991	127854658	-	75263	ENG_4
chr9	127783202	127783602	Peak_237043	ENG	ENSG00000106991	127854658	-	71256	ENG_5
chr9	127788690	127789090	Peak_237046	ENG	ENSG00000106991	127854658	-	65768	ENG_6
chr9	127835592	127836295	Peak_237053	ENG	ENSG00000106991	127854658	-	18714	ENG_7
chr9	127862137	127863037	Peak_237057	ENG	ENSG00000106991	127854658	-	-7929	ENG_8
chr9	127869894	127870294	Peak_237060	ENG	ENSG00000106991	127854658	-	-15436	ENG_9
chr9	127903503	127903903	Peak_237072	ENG	ENSG00000106991	127854658	-	-49045	ENG_10
chr9	127905143	127905543	Peak_237074	ENG	ENSG00000106991	127854658	-	-50685	ENG_11
chr9	127915772	127916172	Peak_237078	ENG	ENSG00000106991	127854658	-	-61314	ENG_12
chr9	127937705	127938105	Peak_237088	ENG	ENSG00000106991	127854658	-	-83247	ENG_13
chr9	127835592	127836295	Peak_237053	ST6GALNAC4	ENSG00000136840	127917041	-	81097	ST6GALNAC4_1
chr9	127862137	127863037	Peak_237057	ST6GALNAC4	ENSG00000136840	127917041	-	54454	ST6GALNAC4_2
chr9	127869894	127870294	Peak_237060	ST6GALNAC4	ENSG00000136840	127917041	-	46947	ST6GALNAC4_3
chr9	127899467	127899867	Peak_237069	ST6GALNAC4	ENSG00000136840	127917041	-	17374	ST6GALNAC4_4
chr9	127916952	127917352	Peak_237079	ST6GALNAC4	ENSG00000136840	127917041	-	-111	ST6GALNAC4_4
chr9	127927039	127927766	Peak_237084	ST6GALNAC4	ENSG00000136840	127917041	-	-10361	ST6GALNAC4_4
chr9	127930412	127931462	Peak_237085	ST6GALNAC4	ENSG00000136840	127917041	-	-13896	ST6GALNAC4_4
chr9	127980400	127980800	Peak_237099	ST6GALNAC4	ENSG00000136840	127917041	-	-63559	ST6GALNAC4_4
chr9	127980946	127981346	Peak_237100	ST6GALNAC4	ENSG00000136840	127917041	-	-64105	ST6GALNAC4_4
chr9	127903503	127903903	Peak_237072	ST6GALNAC4	ENSG00000136840	127917041	-	13338	ST6GALNAC4_5
chr9	127905143	127905543	Peak_237074	ST6GALNAC4	ENSG00000136840	127917041	-	11698	ST6GALNAC4_6
chr9	127915772	127916172	Peak_237078	ST6GALNAC4	ENSG00000136840	127917041	-	1069	ST6GALNAC4_7
chr9	127937705	127938105	Peak_237088	ST6GALNAC4	ENSG00000136840	127917041	-	-20864	ST6GALNAC4_8
chr9	127955356	127956106	Peak_237091	ST6GALNAC4	ENSG00000136840	127917041	-	-38690	ST6GALNAC4_9
chr9	127970933	127971333	Peak_237096	ST6GALNAC4	ENSG00000136840	127917041	-	-54092	ST6GALNAC4_10
chr9	127983904	127984304	Peak_237101	ST6GALNAC4	ENSG00000136840	127917041	-	-67063	ST6GALNAC4_11
chr9	127987301	127987701	Peak_237102	ST6GALNAC4	ENSG00000136840	127917041	-	-70460	ST6GALNAC4_12
chr9	127991068	127992105	Peak_237103	ST6GALNAC4	ENSG00000136840	127917041	-	-74545	ST6GALNAC4_13
chr9	128007480	128008220	Peak_237105	ST6GALNAC4	ENSG00000136840	127917041	-	-90809	ST6GALNAC4_14
chr9	127862137	127863037	Peak_237057	DPM2	ENSG00000136908	127937854	-	75267	DPM2_1
chr9	127869894	127870294	Peak_237060	DPM2	ENSG00000136908	127937854	-	67760	DPM2_2
chr9	127899467	127899867	Peak_237069	DPM2	ENSG00000136908	127937854	-	38187	DPM2_3
chr9	127916952	127917352	Peak_237079	DPM2	ENSG00000136908	127937854	-	20702	DPM2_3
chr9	127927039	127927766	Peak_237084	DPM2	ENSG00000136908	127937854	-	10452	DPM2_3
chr9	127930412	127931462	Peak_237085	DPM2	ENSG00000136908	127937854	-	6917	DPM2_3
chr9	127980400	127980800	Peak_237099	DPM2	ENSG00000136908	127937854	-	-42746	DPM2_3
chr9	127980946	127981346	Peak_237100	DPM2	ENSG00000136908	127937854	-	-43292	DPM2_3
chr9	127903503	127903903	Peak_237072	DPM2	ENSG00000136908	127937854	-	34151	DPM2_4
chr9	127905143	127905543	Peak_237074	DPM2	ENSG00000136908	127937854	-	32511	DPM2_5
chr9	127915772	127916172	Peak_237078	DPM2	ENSG00000136908	127937854	-	21882	DPM2_6
chr9	127937705	127938105	Peak_237088	DPM2	ENSG00000136908	127937854	-	-51	DPM2_7
chr9	127955356	127956106	Peak_237091	DPM2	ENSG00000136908	127937854	-	-17877	DPM2_8
chr9	127970933	127971333	Peak_237096	DPM2	ENSG00000136908	127937854	-	-33279	DPM2_9
chr9	127983904	127984304	Peak_237101	DPM2	ENSG00000136908	127937854	-	-46250	DPM2_10
chr9	127987301	127987701	Peak_237102	DPM2	ENSG00000136908	127937854	-	-49647	DPM2_11
chr9	127991068	127992105	Peak_237103	DPM2	ENSG00000136908	127937854	-	-53732	DPM2_12
chr9	128007480	128008220	Peak_237105	DPM2	ENSG00000136908	127937854	-	-69996	DPM2_13
chr9	127899467	127899867	Peak_237069	FAM102A	ENSG00000167106	127980989	-	81322	FAM102A_1
chr9	127916952	127917352	Peak_237079	FAM102A	ENSG00000167106	127980989	-	63837	FAM102A_1
chr9	127927039	127927766	Peak_237084	FAM102A	ENSG00000167106	127980989	-	53587	FAM102A_1
chr9	127930412	127931462	Peak_237085	FAM102A	ENSG00000167106	127980989	-	50052	FAM102A_1
chr9	127980400	127980800	Peak_237099	FAM102A	ENSG00000167106	127980989	-	389	FAM102A_1
chr9	127980946	127981346	Peak_237100	FAM102A	ENSG00000167106	127980989	-	-157	FAM102A_1
chr9	128068016	128068738	Peak_237119	FAM102A	ENSG00000167106	127980989	-	-87388	FAM102A_1
chr9	127903503	127903903	Peak_237072	FAM102A	ENSG00000167106	127980989	-	77286	FAM102A_2
chr9	127905143	127905543	Peak_237074	FAM102A	ENSG00000167106	127980989	-	75646	FAM102A_3
chr9	127915772	127916172	Peak_237078	FAM102A	ENSG00000167106	127980989	-	65017	FAM102A_4
chr9	127937705	127938105	Peak_237088	FAM102A	ENSG00000167106	127980989	-	43084	FAM102A_5
chr9	127955356	127956106	Peak_237091	FAM102A	ENSG00000167106	127980989	-	25258	FAM102A_6
chr9	127970933	127971333	Peak_237096	FAM102A	ENSG00000167106	127980989	-	9856	FAM102A_7
chr9	127983904	127984304	Peak_237101	FAM102A	ENSG00000167106	127980989	-	-3115	FAM102A_8
chr9	127987301	127987701	Peak_237102	FAM102A	ENSG00000167106	127980989	-	-6512	FAM102A_9
chr9	128062748	128063148	Peak_237118	FAM102A	ENSG00000167106	127980989	-	-81959	FAM102A_9
chr9	127991068	127992105	Peak_237103	FAM102A	ENSG00000167106	127980989	-	-10597	FAM102A_10
chr9	128007480	128008220	Peak_237105	FAM102A	ENSG00000167106	127980989	-	-26861	FAM102A_11
chr9	128041506	128041906	Peak_237113	FAM102A	ENSG00000167106	127980989	-	-60717	FAM102A_12
chr9	127970933	127971333	Peak_237096	SLC25A25	ENSG00000148339	128068232	+	-97099	SLC25A25_1
chr9	127980400	127980800	Peak_237099	SLC25A25	ENSG00000148339	128068232	+	-87632	SLC25A25_2
chr9	127980946	127981346	Peak_237100	SLC25A25	ENSG00000148339	128068232	+	-87086	SLC25A25_2
chr9	128068016	128068738	Peak_237119	SLC25A25	ENSG00000148339	128068232	+	145	SLC25A25_2
chr9	128128103	128128503	Peak_237135	SLC25A25	ENSG00000148339	128068232	+	60071	SLC25A25_2
chr9	128160056	128160456	Peak_237139	SLC25A25	ENSG00000148339	128068232	+	92024	SLC25A25_2
chr9	127983904	127984304	Peak_237101	SLC25A25	ENSG00000148339	128068232	+	-84128	SLC25A25_3
chr9	127987301	127987701	Peak_237102	SLC25A25	ENSG00000148339	128068232	+	-80731	SLC25A25_4
chr9	128062748	128063148	Peak_237118	SLC25A25	ENSG00000148339	128068232	+	-5284	SLC25A25_4
chr9	127991068	127992105	Peak_237103	SLC25A25	ENSG00000148339	128068232	+	-76646	SLC25A25_5
chr9	128007480	128008220	Peak_237105	SLC25A25	ENSG00000148339	128068232	+	-60382	SLC25A25_6
chr9	128041506	128041906	Peak_237113	SLC25A25	ENSG00000148339	128068232	+	-26526	SLC25A25_7
chr9	128125600	128126324	Peak_237133	SLC25A25	ENSG00000148339	128068232	+	57730	SLC25A25_7
chr9	128115692	128116092	Peak_237130	SLC25A25	ENSG00000148339	128068232	+	47660	SLC25A25_8
chr9	128124747	128125393	Peak_237132	SLC25A25	ENSG00000148339	128068232	+	56838	SLC25A25_9
chr9	128041506	128041906	Peak_237113	PTGES2	ENSG00000148334	128127729	-	86023	PTGES2_1
chr9	128125600	128126324	Peak_237133	PTGES2	ENSG00000148334	128127729	-	1767	PTGES2_1
chr9	128062748	128063148	Peak_237118	PTGES2	ENSG00000148334	128127729	-	64781	PTGES2_2
chr9	128068016	128068738	Peak_237119	PTGES2	ENSG00000148334	128127729	-	59352	PTGES2_3
chr9	128115692	128116092	Peak_237130	PTGES2	ENSG00000148334	128127729	-	11837	PTGES2_4
chr9	128124747	128125393	Peak_237132	PTGES2	ENSG00000148334	128127729	-	2659	PTGES2_5
chr9	128128103	128128503	Peak_237135	PTGES2	ENSG00000148334	128127729	-	-574	PTGES2_6
chr9	128160056	128160456	Peak_237139	PTGES2	ENSG00000148334	128127729	-	-32527	PTGES2_6
chr9	128191140	128192093	Peak_237144	PTGES2	ENSG00000148334	128127729	-	-63887	PTGES2_6
chr9	128218657	128219057	Peak_237148	PTGES2	ENSG00000148334	128127729	-	-91128	PTGES2_6
chr9	128115692	128116092	Peak_237130	CIZ1	ENSG00000148337	128191572	-	75680	CIZ1_1
chr9	128124747	128125393	Peak_237132	CIZ1	ENSG00000148337	128191572	-	66502	CIZ1_2
chr9	128125600	128126324	Peak_237133	CIZ1	ENSG00000148337	128191572	-	65610	CIZ1_3
chr9	128128103	128128503	Peak_237135	CIZ1	ENSG00000148337	128191572	-	63269	CIZ1_4
chr9	128160056	128160456	Peak_237139	CIZ1	ENSG00000148337	128191572	-	31316	CIZ1_4
chr9	128191140	128192093	Peak_237144	CIZ1	ENSG00000148337	128191572	-	-44	CIZ1_4
chr9	128218657	128219057	Peak_237148	CIZ1	ENSG00000148337	128191572	-	-27285	CIZ1_4
chr9	128250017	128250773	Peak_237153	CIZ1	ENSG00000148337	128191572	-	-58823	CIZ1_4
chr9	128275547	128276253	Peak_237155	CIZ1	ENSG00000148337	128191572	-	-84328	CIZ1_4
chr9	128115692	128116092	Peak_237130	DNM1	ENSG00000106976	128203379	+	-87487	DNM1_1
chr9	128124747	128125393	Peak_237132	DNM1	ENSG00000106976	128203379	+	-78309	DNM1_2
chr9	128125600	128126324	Peak_237133	DNM1	ENSG00000106976	128203379	+	-77417	DNM1_3
chr9	128128103	128128503	Peak_237135	DNM1	ENSG00000106976	128203379	+	-75076	DNM1_4
chr9	128160056	128160456	Peak_237139	DNM1	ENSG00000106976	128203379	+	-43123	DNM1_4
chr9	128191140	128192093	Peak_237144	DNM1	ENSG00000106976	128203379	+	-11763	DNM1_4
chr9	128218657	128219057	Peak_237148	DNM1	ENSG00000106976	128203379	+	15478	DNM1_4
chr9	128250017	128250773	Peak_237153	DNM1	ENSG00000106976	128203379	+	47016	DNM1_4
chr9	128275547	128276253	Peak_237155	DNM1	ENSG00000106976	128203379	+	72521	DNM1_4
chr9	128191140	128192093	Peak_237144	GOLGA2	ENSG00000167110	128276007	-	84391	GOLGA2_1
chr9	128218657	128219057	Peak_237148	GOLGA2	ENSG00000167110	128276007	-	57150	GOLGA2_1
chr9	128250017	128250773	Peak_237153	GOLGA2	ENSG00000167110	128276007	-	25612	GOLGA2_1
chr9	128275547	128276253	Peak_237155	GOLGA2	ENSG00000167110	128276007	-	107	GOLGA2_1
chr9	128322287	128323600	Peak_237159	GOLGA2	ENSG00000167110	128276007	-	-46937	GOLGA2_2
chr9	128340324	128340724	Peak_237160	GOLGA2	ENSG00000167110	128276007	-	-64517	GOLGA2_3
chr9	128361862	128362497	Peak_237164	GOLGA2	ENSG00000167110	128276007	-	-86173	GOLGA2_4
chr9	128371130	128371810	Peak_237166	GOLGA2	ENSG00000167110	128276007	-	-95463	GOLGA2_5
chr9	128191140	128192093	Peak_237144	SWI5	ENSG00000175854	128276244	+	-84628	SWI5_1
chr9	128218657	128219057	Peak_237148	SWI5	ENSG00000175854	128276244	+	-57387	SWI5_1
chr9	128250017	128250773	Peak_237153	SWI5	ENSG00000175854	128276244	+	-25849	SWI5_1
chr9	128275547	128276253	Peak_237155	SWI5	ENSG00000175854	128276244	+	-344	SWI5_1
chr9	128322287	128323600	Peak_237159	SWI5	ENSG00000175854	128276244	+	46700	SWI5_2
chr9	128340324	128340724	Peak_237160	SWI5	ENSG00000175854	128276244	+	64280	SWI5_3
chr9	128361862	128362497	Peak_237164	SWI5	ENSG00000175854	128276244	+	85936	SWI5_4
chr9	128371130	128371810	Peak_237166	SWI5	ENSG00000175854	128276244	+	95226	SWI5_5
chr9	128250017	128250773	Peak_237153	COQ4	ENSG00000167113	128322839	+	-72444	COQ4_1
chr9	128275547	128276253	Peak_237155	COQ4	ENSG00000167113	128322839	+	-46939	COQ4_1
chr9	128420597	128421578	Peak_237170	COQ4	ENSG00000167113	128322839	+	98249	COQ4_1
chr9	128322287	128323600	Peak_237159	COQ4	ENSG00000167113	128322839	+	105	COQ4_2
chr9	128340324	128340724	Peak_237160	COQ4	ENSG00000167113	128322839	+	17685	COQ4_3
chr9	128361862	128362497	Peak_237164	COQ4	ENSG00000167113	128322839	+	39341	COQ4_4
chr9	128371130	128371810	Peak_237166	COQ4	ENSG00000167113	128322839	+	48631	COQ4_5
chr9	128413707	128414107	Peak_237168	COQ4	ENSG00000167113	128322839	+	91068	COQ4_6
chr9	128250017	128250773	Peak_237153	TRUB2	ENSG00000167112	128322447	-	72052	TRUB2_1
chr9	128275547	128276253	Peak_237155	TRUB2	ENSG00000167112	128322447	-	46547	TRUB2_1
chr9	128420597	128421578	Peak_237170	TRUB2	ENSG00000167112	128322447	-	-98641	TRUB2_1
chr9	128322287	128323600	Peak_237159	TRUB2	ENSG00000167112	128322447	-	-497	TRUB2_2
chr9	128340324	128340724	Peak_237160	TRUB2	ENSG00000167112	128322447	-	-18077	TRUB2_3
chr9	128361862	128362497	Peak_237164	TRUB2	ENSG00000167112	128322447	-	-39733	TRUB2_4
chr9	128371130	128371810	Peak_237166	TRUB2	ENSG00000167112	128322447	-	-49023	TRUB2_5
chr9	128413707	128414107	Peak_237168	TRUB2	ENSG00000167112	128322447	-	-91460	TRUB2_6
chr9	128250017	128250773	Peak_237153	SLC27A4	ENSG00000167114	128340527	+	-90132	SLC27A4_1
chr9	128275547	128276253	Peak_237155	SLC27A4	ENSG00000167114	128340527	+	-64627	SLC27A4_1
chr9	128420597	128421578	Peak_237170	SLC27A4	ENSG00000167114	128340527	+	80561	SLC27A4_1
chr9	128322287	128323600	Peak_237159	SLC27A4	ENSG00000167114	128340527	+	-17583	SLC27A4_2
chr9	128340324	128340724	Peak_237160	SLC27A4	ENSG00000167114	128340527	+	-3	SLC27A4_3
chr9	128361862	128362497	Peak_237164	SLC27A4	ENSG00000167114	128340527	+	21653	SLC27A4_4
chr9	128371130	128371810	Peak_237166	SLC27A4	ENSG00000167114	128340527	+	30943	SLC27A4_5
chr9	128413707	128414107	Peak_237168	SLC27A4	ENSG00000167114	128340527	+	73380	SLC27A4_6
chr9	128322287	128323600	Peak_237159	CERCAM	ENSG00000167123	128420857	+	-97913	CERCAM_1
chr9	128340324	128340724	Peak_237160	CERCAM	ENSG00000167123	128420857	+	-80333	CERCAM_2
chr9	128504467	128504867	Peak_237179	CERCAM	ENSG00000167123	128420857	+	83810	CERCAM_2
chr9	128361862	128362497	Peak_237164	CERCAM	ENSG00000167123	128420857	+	-58677	CERCAM_3
chr9	128371130	128371810	Peak_237166	CERCAM	ENSG00000167123	128420857	+	-49387	CERCAM_4
chr9	128413707	128414107	Peak_237168	CERCAM	ENSG00000167123	128420857	+	-6950	CERCAM_5
chr9	128420597	128421578	Peak_237170	CERCAM	ENSG00000167123	128420857	+	231	CERCAM_6
chr9	128455858	128456644	Peak_237172	CERCAM	ENSG00000167123	128420857	+	35394	CERCAM_7
chr9	128413707	128414107	Peak_237168	GLE1	ENSG00000119392	128504719	+	-90812	GLE1_1
chr9	128420597	128421578	Peak_237170	GLE1	ENSG00000119392	128504719	+	-83631	GLE1_2
chr9	128455858	128456644	Peak_237172	GLE1	ENSG00000119392	128504719	+	-48468	GLE1_3
chr9	128504467	128504867	Peak_237179	GLE1	ENSG00000119392	128504719	+	-52	GLE1_4
chr9	128552195	128552595	Peak_237183	GLE1	ENSG00000119392	128504719	+	47676	GLE1_4
chr9	128558977	128559377	Peak_237184	GLE1	ENSG00000119392	128504719	+	54458	GLE1_5
chr9	128587368	128587768	Peak_237185	GLE1	ENSG00000119392	128504719	+	82849	GLE1_6
chr9	128455858	128456644	Peak_237172	SPTAN1	ENSG00000197694	128552587	+	-96336	SPTAN1_1
chr9	128504467	128504867	Peak_237179	SPTAN1	ENSG00000197694	128552587	+	-47920	SPTAN1_2
chr9	128552195	128552595	Peak_237183	SPTAN1	ENSG00000197694	128552587	+	-192	SPTAN1_2
chr9	128558977	128559377	Peak_237184	SPTAN1	ENSG00000197694	128552587	+	6590	SPTAN1_3
chr9	128587368	128587768	Peak_237185	SPTAN1	ENSG00000197694	128552587	+	34981	SPTAN1_4
chr9	128643382	128644066	Peak_237188	SPTAN1	ENSG00000197694	128552587	+	91137	SPTAN1_5
chr9	128558977	128559377	Peak_237184	DYNC2I2	ENSG00000119333	128656847	-	97670	DYNC2I2_1
chr9	128587368	128587768	Peak_237185	DYNC2I2	ENSG00000119333	128656847	-	69279	DYNC2I2_2
chr9	128643382	128644066	Peak_237188	DYNC2I2	ENSG00000119333	128656847	-	13123	DYNC2I2_3
chr9	128688889	128689674	Peak_237198	DYNC2I2	ENSG00000119333	128656847	-	-32435	DYNC2I2_4
chr9	128643382	128644066	Peak_237188	SET	ENSG00000119335	128689222	+	-45498	SET_1
chr9	128688889	128689674	Peak_237198	SET	ENSG00000119335	128689222	+	60	SET_2
chr9	128770934	128772133	Peak_237209	SET	ENSG00000119335	128689222	+	82312	SET_2
chr9	128786965	128787365	Peak_237212	SET	ENSG00000119335	128689222	+	97943	SET_2
chr9	128781303	128781703	Peak_237211	SET	ENSG00000119335	128689222	+	92281	SET_3
chr9	128643382	128644066	Peak_237188	PKN3	ENSG00000160447	128702503	+	-58779	PKN3_1
chr9	128688889	128689674	Peak_237198	PKN3	ENSG00000160447	128702503	+	-13221	PKN3_2
chr9	128770934	128772133	Peak_237209	PKN3	ENSG00000160447	128702503	+	69031	PKN3_2
chr9	128786965	128787365	Peak_237212	PKN3	ENSG00000160447	128702503	+	84662	PKN3_2
chr9	128781303	128781703	Peak_237211	PKN3	ENSG00000160447	128702503	+	79000	PKN3_3
chr9	128643382	128644066	Peak_237188	ZDHHC12	ENSG00000160446	128724127	-	80403	ZDHHC12_1
chr9	128688889	128689674	Peak_237198	ZDHHC12	ENSG00000160446	128724127	-	34845	ZDHHC12_2
chr9	128770934	128772133	Peak_237209	ZDHHC12	ENSG00000160446	128724127	-	-47407	ZDHHC12_2
chr9	128786965	128787365	Peak_237212	ZDHHC12	ENSG00000160446	128724127	-	-63038	ZDHHC12_2
chr9	128818207	128818607	Peak_237214	ZDHHC12	ENSG00000160446	128724127	-	-94280	ZDHHC12_2
chr9	128781303	128781703	Peak_237211	ZDHHC12	ENSG00000160446	128724127	-	-57376	ZDHHC12_3
chr9	128688889	128689674	Peak_237198	ZER1	ENSG00000160445	128771927	-	82645	ZER1_1
chr9	128770934	128772133	Peak_237209	ZER1	ENSG00000160445	128771927	-	393	ZER1_1
chr9	128786965	128787365	Peak_237212	ZER1	ENSG00000160445	128771927	-	-15238	ZER1_1
chr9	128818207	128818607	Peak_237214	ZER1	ENSG00000160445	128771927	-	-46480	ZER1_1
chr9	128829631	128830031	Peak_237216	ZER1	ENSG00000160445	128771927	-	-57904	ZER1_1
chr9	128863580	128863980	Peak_237219	ZER1	ENSG00000160445	128771927	-	-91853	ZER1_1
chr9	128781303	128781703	Peak_237211	ZER1	ENSG00000160445	128771927	-	-9576	ZER1_2
chr9	128688889	128689674	Peak_237198	TBC1D13	ENSG00000107021	128787253	+	-97971	TBC1D13_1
chr9	128770934	128772133	Peak_237209	TBC1D13	ENSG00000107021	128787253	+	-15719	TBC1D13_1
chr9	128786965	128787365	Peak_237212	TBC1D13	ENSG00000107021	128787253	+	-88	TBC1D13_1
chr9	128818207	128818607	Peak_237214	TBC1D13	ENSG00000107021	128787253	+	31154	TBC1D13_1
chr9	128829631	128830031	Peak_237216	TBC1D13	ENSG00000107021	128787253	+	42578	TBC1D13_1
chr9	128863580	128863980	Peak_237219	TBC1D13	ENSG00000107021	128787253	+	76527	TBC1D13_1
chr9	128881536	128882229	Peak_237221	TBC1D13	ENSG00000107021	128787253	+	94629	TBC1D13_1
chr9	128781303	128781703	Peak_237211	TBC1D13	ENSG00000107021	128787253	+	-5750	TBC1D13_2
chr9	128770934	128772133	Peak_237209	ENDOG	ENSG00000167136	128818500	+	-46966	ENDOG_1
chr9	128786965	128787365	Peak_237212	ENDOG	ENSG00000167136	128818500	+	-31335	ENDOG_1
chr9	128818207	128818607	Peak_237214	ENDOG	ENSG00000167136	128818500	+	-93	ENDOG_1
chr9	128829631	128830031	Peak_237216	ENDOG	ENSG00000167136	128818500	+	11331	ENDOG_1
chr9	128863580	128863980	Peak_237219	ENDOG	ENSG00000167136	128818500	+	45280	ENDOG_1
chr9	128881536	128882229	Peak_237221	ENDOG	ENSG00000167136	128818500	+	63382	ENDOG_1
chr9	128781303	128781703	Peak_237211	ENDOG	ENSG00000167136	128818500	+	-36997	ENDOG_2
chr9	128902304	128902704	Peak_237224	ENDOG	ENSG00000167136	128818500	+	84004	ENDOG_3
chr9	128770934	128772133	Peak_237209	SPOUT1	ENSG00000198917	128829794	-	58260	SPOUT1_1
chr9	128786965	128787365	Peak_237212	SPOUT1	ENSG00000198917	128829794	-	42629	SPOUT1_1
chr9	128818207	128818607	Peak_237214	SPOUT1	ENSG00000198917	128829794	-	11387	SPOUT1_1
chr9	128829631	128830031	Peak_237216	SPOUT1	ENSG00000198917	128829794	-	-37	SPOUT1_1
chr9	128863580	128863980	Peak_237219	SPOUT1	ENSG00000198917	128829794	-	-33986	SPOUT1_1
chr9	128881536	128882229	Peak_237221	SPOUT1	ENSG00000198917	128829794	-	-52088	SPOUT1_1
chr9	128781303	128781703	Peak_237211	SPOUT1	ENSG00000198917	128829794	-	48291	SPOUT1_2
chr9	128902304	128902704	Peak_237224	SPOUT1	ENSG00000198917	128829794	-	-72710	SPOUT1_3
chr9	128786965	128787365	Peak_237212	KYAT1	ENSG00000171097	128881950	-	94785	KYAT1_1
chr9	128818207	128818607	Peak_237214	KYAT1	ENSG00000171097	128881950	-	63543	KYAT1_1
chr9	128829631	128830031	Peak_237216	KYAT1	ENSG00000171097	128881950	-	52119	KYAT1_1
chr9	128863580	128863980	Peak_237219	KYAT1	ENSG00000171097	128881950	-	18170	KYAT1_1
chr9	128881536	128882229	Peak_237221	KYAT1	ENSG00000171097	128881950	-	68	KYAT1_1
chr9	128947432	128947832	Peak_237229	KYAT1	ENSG00000171097	128881950	-	-65682	KYAT1_1
chr9	128902304	128902704	Peak_237224	KYAT1	ENSG00000171097	128881950	-	-20554	KYAT1_2
chr9	128948327	128948727	Peak_237230	KYAT1	ENSG00000171097	128881950	-	-66577	KYAT1_3
chr9	128786965	128787365	Peak_237212	LRRC8A	ENSG00000136802	128882133	+	-94968	LRRC8A_1
chr9	128818207	128818607	Peak_237214	LRRC8A	ENSG00000136802	128882133	+	-63726	LRRC8A_1
chr9	128829631	128830031	Peak_237216	LRRC8A	ENSG00000136802	128882133	+	-52302	LRRC8A_1
chr9	128863580	128863980	Peak_237219	LRRC8A	ENSG00000136802	128882133	+	-18353	LRRC8A_1
chr9	128881536	128882229	Peak_237221	LRRC8A	ENSG00000136802	128882133	+	-251	LRRC8A_1
chr9	128947432	128947832	Peak_237229	LRRC8A	ENSG00000136802	128882133	+	65499	LRRC8A_1
chr9	128902304	128902704	Peak_237224	LRRC8A	ENSG00000136802	128882133	+	20371	LRRC8A_2
chr9	128948327	128948727	Peak_237230	LRRC8A	ENSG00000136802	128882133	+	66394	LRRC8A_3
chr9	128829631	128830031	Peak_237216	PHYHD1	ENSG00000175287	128920982	+	-91151	PHYHD1_1
chr9	128863580	128863980	Peak_237219	PHYHD1	ENSG00000175287	128920982	+	-57202	PHYHD1_2
chr9	128881536	128882229	Peak_237221	PHYHD1	ENSG00000175287	128920982	+	-39100	PHYHD1_3
chr9	128947432	128947832	Peak_237229	PHYHD1	ENSG00000175287	128920982	+	26650	PHYHD1_3
chr9	128902304	128902704	Peak_237224	PHYHD1	ENSG00000175287	128920982	+	-18478	PHYHD1_4
chr9	128948327	128948727	Peak_237230	PHYHD1	ENSG00000175287	128920982	+	27545	PHYHD1_5
chr9	129006733	129007133	Peak_237232	PHYHD1	ENSG00000175287	128920982	+	85951	PHYHD1_6
chr9	128863580	128863980	Peak_237219	DOLK	ENSG00000175283	128947603	-	83823	DOLK_1
chr9	128881536	128882229	Peak_237221	DOLK	ENSG00000175283	128947603	-	65721	DOLK_2
chr9	128947432	128947832	Peak_237229	DOLK	ENSG00000175283	128947603	-	-29	DOLK_2
chr9	128902304	128902704	Peak_237224	DOLK	ENSG00000175283	128947603	-	45099	DOLK_3
chr9	128948327	128948727	Peak_237230	DOLK	ENSG00000175283	128947603	-	-924	DOLK_4
chr9	129006733	129007133	Peak_237232	DOLK	ENSG00000175283	128947603	-	-59330	DOLK_5
chr9	129021092	129021492	Peak_237234	DOLK	ENSG00000175283	128947603	-	-73689	DOLK_6
chr9	129028347	129028747	Peak_237236	DOLK	ENSG00000175283	128947603	-	-80944	DOLK_7
chr9	129036292	129037083	Peak_237237	DOLK	ENSG00000175283	128947603	-	-89085	DOLK_7
chr9	128863580	128863980	Peak_237219	NUP188	ENSG00000095319	128947699	+	-83919	NUP188_1
chr9	128881536	128882229	Peak_237221	NUP188	ENSG00000095319	128947699	+	-65817	NUP188_2
chr9	128947432	128947832	Peak_237229	NUP188	ENSG00000095319	128947699	+	-67	NUP188_2
chr9	128902304	128902704	Peak_237224	NUP188	ENSG00000095319	128947699	+	-45195	NUP188_3
chr9	128948327	128948727	Peak_237230	NUP188	ENSG00000095319	128947699	+	828	NUP188_4
chr9	129006733	129007133	Peak_237232	NUP188	ENSG00000095319	128947699	+	59234	NUP188_5
chr9	129021092	129021492	Peak_237234	NUP188	ENSG00000095319	128947699	+	73593	NUP188_6
chr9	129028347	129028747	Peak_237236	NUP188	ENSG00000095319	128947699	+	80848	NUP188_7
chr9	129036292	129037083	Peak_237237	NUP188	ENSG00000095319	128947699	+	88989	NUP188_7
chr9	128947432	128947832	Peak_237229	SH3GLB2	ENSG00000148341	129028331	-	80699	SH3GLB2_1
chr9	128948327	128948727	Peak_237230	SH3GLB2	ENSG00000148341	129028331	-	79804	SH3GLB2_2
chr9	129125468	129125868	Peak_237245	SH3GLB2	ENSG00000148341	129028331	-	-97337	SH3GLB2_2
chr9	129006733	129007133	Peak_237232	SH3GLB2	ENSG00000148341	129028331	-	21398	SH3GLB2_3
chr9	129021092	129021492	Peak_237234	SH3GLB2	ENSG00000148341	129028331	-	7039	SH3GLB2_4
chr9	129028347	129028747	Peak_237236	SH3GLB2	ENSG00000148341	129028331	-	-216	SH3GLB2_5
chr9	129036292	129037083	Peak_237237	SH3GLB2	ENSG00000148341	129028331	-	-8357	SH3GLB2_5
chr9	129110703	129111103	Peak_237243	SH3GLB2	ENSG00000148341	129028331	-	-82572	SH3GLB2_5
chr9	129069389	129069789	Peak_237239	SH3GLB2	ENSG00000148341	129028331	-	-41258	SH3GLB2_6
chr9	129006733	129007133	Peak_237232	DOLPP1	ENSG00000167130	129081111	+	-74178	DOLPP1_1
chr9	129021092	129021492	Peak_237234	DOLPP1	ENSG00000167130	129081111	+	-59819	DOLPP1_2
chr9	129028347	129028747	Peak_237236	DOLPP1	ENSG00000167130	129081111	+	-52564	DOLPP1_3
chr9	129036292	129037083	Peak_237237	DOLPP1	ENSG00000167130	129081111	+	-44423	DOLPP1_3
chr9	129110703	129111103	Peak_237243	DOLPP1	ENSG00000167130	129081111	+	29792	DOLPP1_3
chr9	129175780	129176180	Peak_237255	DOLPP1	ENSG00000167130	129081111	+	94869	DOLPP1_3
chr9	129178151	129178551	Peak_237257	DOLPP1	ENSG00000167130	129081111	+	97240	DOLPP1_3
chr9	129069389	129069789	Peak_237239	DOLPP1	ENSG00000167130	129081111	+	-11522	DOLPP1_4
chr9	129125468	129125868	Peak_237245	DOLPP1	ENSG00000167130	129081111	+	44557	DOLPP1_5
chr9	129021092	129021492	Peak_237234	CRAT	ENSG00000095321	129110793	-	89501	CRAT_1
chr9	129028347	129028747	Peak_237236	CRAT	ENSG00000095321	129110793	-	82246	CRAT_2
chr9	129036292	129037083	Peak_237237	CRAT	ENSG00000095321	129110793	-	74105	CRAT_2
chr9	129110703	129111103	Peak_237243	CRAT	ENSG00000095321	129110793	-	-110	CRAT_2
chr9	129175780	129176180	Peak_237255	CRAT	ENSG00000095321	129110793	-	-65187	CRAT_2
chr9	129178151	129178551	Peak_237257	CRAT	ENSG00000095321	129110793	-	-67558	CRAT_2
chr9	129202731	129203391	Peak_237260	CRAT	ENSG00000095321	129110793	-	-92268	CRAT_2
chr9	129069389	129069789	Peak_237239	CRAT	ENSG00000095321	129110793	-	41204	CRAT_3
chr9	129125468	129125868	Peak_237245	CRAT	ENSG00000095321	129110793	-	-14875	CRAT_4
chr9	129021092	129021492	Peak_237234	PTPA	ENSG00000119383	129111415	+	-90123	PTPA_1
chr9	129028347	129028747	Peak_237236	PTPA	ENSG00000119383	129111415	+	-82868	PTPA_2
chr9	129036292	129037083	Peak_237237	PTPA	ENSG00000119383	129111415	+	-74727	PTPA_2
chr9	129110703	129111103	Peak_237243	PTPA	ENSG00000119383	129111415	+	-512	PTPA_2
chr9	129175780	129176180	Peak_237255	PTPA	ENSG00000119383	129111415	+	64565	PTPA_2
chr9	129178151	129178551	Peak_237257	PTPA	ENSG00000119383	129111415	+	66936	PTPA_2
chr9	129202731	129203391	Peak_237260	PTPA	ENSG00000119383	129111415	+	91646	PTPA_2
chr9	129069389	129069789	Peak_237239	PTPA	ENSG00000119383	129111415	+	-41826	PTPA_3
chr9	129125468	129125868	Peak_237245	PTPA	ENSG00000119383	129111415	+	14253	PTPA_4
chr9	129110703	129111103	Peak_237243	IER5L	ENSG00000188483	129178261	-	67358	IER5L_1
chr9	129175780	129176180	Peak_237255	IER5L	ENSG00000188483	129178261	-	2281	IER5L_1
chr9	129178151	129178551	Peak_237257	IER5L	ENSG00000188483	129178261	-	-90	IER5L_1
chr9	129202731	129203391	Peak_237260	IER5L	ENSG00000188483	129178261	-	-24800	IER5L_1
chr9	129258350	129258750	Peak_237269	IER5L	ENSG00000188483	129178261	-	-80289	IER5L_1
chr9	129125468	129125868	Peak_237245	IER5L	ENSG00000188483	129178261	-	52593	IER5L_2
chr9	129221238	129221638	Peak_237264	IER5L	ENSG00000188483	129178261	-	-43177	IER5L_3
chr9	129270809	129271538	Peak_237273	IER5L	ENSG00000188483	129178261	-	-92913	IER5L_4
chr9	129580131	129580531	Peak_237314	NTMT1	ENSG00000148335	129626163	+	-45832	NTMT1_1
chr9	129625973	129626373	Peak_237327	NTMT1	ENSG00000148335	129626163	+	10	NTMT1_2
chr9	129642118	129642518	Peak_237331	NTMT1	ENSG00000148335	129626163	+	16155	NTMT1_3
chr9	129656820	129657619	Peak_237333	NTMT1	ENSG00000148335	129626163	+	31057	NTMT1_4
chr9	129726589	129726989	Peak_237339	TOR1B	ENSG00000136816	129803184	+	-76395	TOR1B_1
chr9	129737552	129737952	Peak_237340	TOR1B	ENSG00000136816	129803184	+	-65432	TOR1B_2
chr9	129802906	129804072	Peak_237348	TOR1B	ENSG00000136816	129803184	+	305	TOR1B_3
chr9	129888406	129888806	Peak_237362	TOR1B	ENSG00000136816	129803184	+	85422	TOR1B_3
chr9	129835183	129835583	Peak_237352	TOR1B	ENSG00000136816	129803184	+	32199	TOR1B_4
chr9	129887422	129888035	Peak_237361	TOR1B	ENSG00000136816	129803184	+	84544	TOR1B_5
chr9	129890406	129890806	Peak_237363	TOR1B	ENSG00000136816	129803184	+	87422	TOR1B_6
chr9	129900716	129901116	Peak_237365	TOR1B	ENSG00000136816	129803184	+	97732	TOR1B_7
chr9	129737552	129737952	Peak_237340	C9orf78	ENSG00000136819	129835275	-	97523	C9orf78_1
chr9	129802906	129804072	Peak_237348	C9orf78	ENSG00000136819	129835275	-	31786	C9orf78_2
chr9	129888406	129888806	Peak_237362	C9orf78	ENSG00000136819	129835275	-	-53331	C9orf78_2
chr9	129835183	129835583	Peak_237352	C9orf78	ENSG00000136819	129835275	-	-108	C9orf78_3
chr9	129887422	129888035	Peak_237361	C9orf78	ENSG00000136819	129835275	-	-52453	C9orf78_4
chr9	129890406	129890806	Peak_237363	C9orf78	ENSG00000136819	129835275	-	-55331	C9orf78_5
chr9	129900716	129901116	Peak_237365	C9orf78	ENSG00000136819	129835275	-	-65641	C9orf78_6
chr9	129932205	129933216	Peak_237368	C9orf78	ENSG00000136819	129835275	-	-97435	C9orf78_7
chr9	129737552	129737952	Peak_237340	USP20	ENSG00000136878	129835458	+	-97706	USP20_1
chr9	129802906	129804072	Peak_237348	USP20	ENSG00000136878	129835458	+	-31969	USP20_2
chr9	129888406	129888806	Peak_237362	USP20	ENSG00000136878	129835458	+	53148	USP20_2
chr9	129835183	129835583	Peak_237352	USP20	ENSG00000136878	129835458	+	-75	USP20_3
chr9	129887422	129888035	Peak_237361	USP20	ENSG00000136878	129835458	+	52270	USP20_4
chr9	129890406	129890806	Peak_237363	USP20	ENSG00000136878	129835458	+	55148	USP20_5
chr9	129900716	129901116	Peak_237365	USP20	ENSG00000136878	129835458	+	65458	USP20_6
chr9	129932205	129933216	Peak_237368	USP20	ENSG00000136878	129835458	+	97252	USP20_7
chr9	129956749	129957149	Peak_237372	FNBP1	ENSG00000187239	130043189	-	86240	FNBP1_1
chr9	129968589	129969584	Peak_237375	FNBP1	ENSG00000187239	130043189	-	74103	FNBP1_2
chr9	129984631	129985031	Peak_237376	FNBP1	ENSG00000187239	130043189	-	58358	FNBP1_3
chr9	129989012	129989412	Peak_237380	FNBP1	ENSG00000187239	130043189	-	53977	FNBP1_4
chr9	129992086	129992486	Peak_237382	FNBP1	ENSG00000187239	130043189	-	50903	FNBP1_5
chr9	129994815	129995215	Peak_237383	FNBP1	ENSG00000187239	130043189	-	48174	FNBP1_6
chr9	129996377	129996777	Peak_237385	FNBP1	ENSG00000187239	130043189	-	46612	FNBP1_7
chr9	130007407	130007807	Peak_237388	FNBP1	ENSG00000187239	130043189	-	35582	FNBP1_8
chr9	130010128	130010831	Peak_237390	FNBP1	ENSG00000187239	130043189	-	32709	FNBP1_9
chr9	130016692	130017092	Peak_237392	FNBP1	ENSG00000187239	130043189	-	26297	FNBP1_10
chr9	130019870	130020270	Peak_237394	FNBP1	ENSG00000187239	130043189	-	23119	FNBP1_11
chr9	130023003	130023403	Peak_237396	FNBP1	ENSG00000187239	130043189	-	19986	FNBP1_12
chr9	130024237	130024637	Peak_237397	FNBP1	ENSG00000187239	130043189	-	18752	FNBP1_13
chr9	130026833	130027233	Peak_237398	FNBP1	ENSG00000187239	130043189	-	16156	FNBP1_14
chr9	130027949	130028349	Peak_237399	FNBP1	ENSG00000187239	130043189	-	15040	FNBP1_15
chr9	130034547	130034947	Peak_237402	FNBP1	ENSG00000187239	130043189	-	8442	FNBP1_15
chr9	130072863	130073447	Peak_237414	FNBP1	ENSG00000187239	130043189	-	-29966	FNBP1_15
chr9	130107542	130107942	Peak_237418	FNBP1	ENSG00000187239	130043189	-	-64553	FNBP1_15
chr9	130118208	130118608	Peak_237420	FNBP1	ENSG00000187239	130043189	-	-75219	FNBP1_15
chr9	130128974	130129374	Peak_237422	FNBP1	ENSG00000187239	130043189	-	-85985	FNBP1_15
chr9	130140772	130141172	Peak_237425	FNBP1	ENSG00000187239	130043189	-	-97783	FNBP1_15
chr9	130029179	130029579	Peak_237400	FNBP1	ENSG00000187239	130043189	-	13810	FNBP1_16
chr9	130043034	130043434	Peak_237408	FNBP1	ENSG00000187239	130043189	-	-45	FNBP1_17
chr9	130051800	130052200	Peak_237410	FNBP1	ENSG00000187239	130043189	-	-8811	FNBP1_18
chr9	130095985	130096385	Peak_237415	FNBP1	ENSG00000187239	130043189	-	-52996	FNBP1_19
chr9	130072863	130073447	Peak_237414	NCS1	ENSG00000107130	130172404	+	-99249	NCS1_1
chr9	130095985	130096385	Peak_237415	NCS1	ENSG00000107130	130172404	+	-76219	NCS1_2
chr9	130107542	130107942	Peak_237418	NCS1	ENSG00000107130	130172404	+	-64662	NCS1_3
chr9	130118208	130118608	Peak_237420	NCS1	ENSG00000107130	130172404	+	-53996	NCS1_3
chr9	130128974	130129374	Peak_237422	NCS1	ENSG00000107130	130172404	+	-43230	NCS1_3
chr9	130140772	130141172	Peak_237425	NCS1	ENSG00000107130	130172404	+	-31432	NCS1_3
chr9	130239826	130240226	Peak_237438	NCS1	ENSG00000107130	130172404	+	67622	NCS1_3
chr9	130358366	130358766	Peak_237447	ASS1	ENSG00000130707	130444961	+	-86395	ASS1_1
chr9	130444643	130445043	Peak_237452	ASS1	ENSG00000130707	130444961	+	-118	ASS1_2
chr9	130447987	130448387	Peak_237453	ASS1	ENSG00000130707	130444961	+	3226	ASS1_3
chr9	130681155	130681555	Peak_237463	EXOSC2	ENSG00000130713	130693780	+	-12425	EXOSC2_1
chr9	130689957	130690357	Peak_237466	EXOSC2	ENSG00000130713	130693780	+	-3623	EXOSC2_2
chr9	130693468	130694200	Peak_237467	EXOSC2	ENSG00000130713	130693780	+	54	EXOSC2_3
chr9	130712529	130712929	Peak_237473	EXOSC2	ENSG00000130713	130693780	+	18949	EXOSC2_4
chr9	130805510	130806279	Peak_237486	ABL1	ENSG00000097007	130835254	+	-29360	ABL1_1
chr9	130814218	130814618	Peak_237488	ABL1	ENSG00000097007	130835254	+	-20836	ABL1_2
chr9	130834571	130834971	Peak_237489	ABL1	ENSG00000097007	130835254	+	-483	ABL1_3
chr9	130871062	130871768	Peak_237495	ABL1	ENSG00000097007	130835254	+	36161	ABL1_4
chr9	130926051	130926451	Peak_237498	ABL1	ENSG00000097007	130835254	+	90997	ABL1_4
chr9	130927959	130928359	Peak_237499	ABL1	ENSG00000097007	130835254	+	92905	ABL1_5
chr9	131100139	131100539	Peak_237514	AIF1L	ENSG00000126878	131096531	+	3808	AIF1L_1
chr9	131125295	131126054	Peak_237515	AIF1L	ENSG00000126878	131096531	+	29143	AIF1L_2
chr9	131252578	131252978	Peak_237530	FAM78A	ENSG00000126882	131276510	-	23732	FAM78A_1
chr9	131268865	131269265	Peak_237536	FAM78A	ENSG00000126882	131276510	-	7445	FAM78A_2
chr9	131270513	131270913	Peak_237538	FAM78A	ENSG00000126882	131276510	-	5797	FAM78A_3
chr9	131276418	131276818	Peak_237543	FAM78A	ENSG00000126882	131276510	-	-108	FAM78A_4
chr9	131289491	131289891	Peak_237548	FAM78A	ENSG00000126882	131276510	-	-13181	FAM78A_5
chr9	131372996	131374144	Peak_237556	FAM78A	ENSG00000126882	131276510	-	-97060	FAM78A_6
chr9	131423114	131423514	Peak_237570	POMT1	ENSG00000130714	131502918	+	-79604	POMT1_1
chr9	131501037	131501437	Peak_237579	POMT1	ENSG00000130714	131502918	+	-1681	POMT1_2
chr9	131502713	131503113	Peak_237580	POMT1	ENSG00000130714	131502918	+	-5	POMT1_3
chr9	131504076	131504476	Peak_237581	POMT1	ENSG00000130714	131502918	+	1358	POMT1_4
chr9	131534590	131534990	Peak_237587	POMT1	ENSG00000130714	131502918	+	31872	POMT1_5
chr9	131578732	131579132	Peak_237592	POMT1	ENSG00000130714	131502918	+	76014	POMT1_6
chr9	131645078	131645478	Peak_237605	RAPGEF1	ENSG00000107263	131740076	-	94798	RAPGEF1_1
chr9	131651142	131651542	Peak_237606	RAPGEF1	ENSG00000107263	131740076	-	88734	RAPGEF1_2
chr9	131655107	131655507	Peak_237608	RAPGEF1	ENSG00000107263	131740076	-	84769	RAPGEF1_3
chr9	131658309	131659103	Peak_237612	RAPGEF1	ENSG00000107263	131740076	-	81370	RAPGEF1_4
chr9	131667630	131668030	Peak_237617	RAPGEF1	ENSG00000107263	131740076	-	72246	RAPGEF1_4
chr9	131672410	131672810	Peak_237621	RAPGEF1	ENSG00000107263	131740076	-	67466	RAPGEF1_4
chr9	131668336	131668736	Peak_237618	RAPGEF1	ENSG00000107263	131740076	-	71540	RAPGEF1_5
chr9	131729193	131729593	Peak_237644	RAPGEF1	ENSG00000107263	131740076	-	10683	RAPGEF1_5
chr9	131676686	131677086	Peak_237623	RAPGEF1	ENSG00000107263	131740076	-	63190	RAPGEF1_6
chr9	131710007	131710407	Peak_237636	RAPGEF1	ENSG00000107263	131740076	-	29869	RAPGEF1_6
chr9	131727373	131728168	Peak_237642	RAPGEF1	ENSG00000107263	131740076	-	12306	RAPGEF1_6
chr9	131678478	131678878	Peak_237625	RAPGEF1	ENSG00000107263	131740076	-	61398	RAPGEF1_7
chr9	131704304	131704704	Peak_237632	RAPGEF1	ENSG00000107263	131740076	-	35572	RAPGEF1_8
chr9	131707693	131708093	Peak_237634	RAPGEF1	ENSG00000107263	131740076	-	32183	RAPGEF1_9
chr9	131758978	131759378	Peak_237657	RAPGEF1	ENSG00000107263	131740076	-	-19102	RAPGEF1_9
chr9	131720315	131720715	Peak_237638	RAPGEF1	ENSG00000107263	131740076	-	19561	RAPGEF1_10
chr9	131726596	131726996	Peak_237641	RAPGEF1	ENSG00000107263	131740076	-	13280	RAPGEF1_11
chr9	131732968	131733368	Peak_237646	RAPGEF1	ENSG00000107263	131740076	-	6908	RAPGEF1_12
chr9	131762403	131762803	Peak_237658	RAPGEF1	ENSG00000107263	131740076	-	-22527	RAPGEF1_13
chr9	132269598	132269998	Peak_237706	SETX	ENSG00000107290	132354986	-	85188	SETX_1
chr9	132283085	132283485	Peak_237708	SETX	ENSG00000107290	132354986	-	71701	SETX_2
chr9	132354988	132355388	Peak_237716	SETX	ENSG00000107290	132354986	-	-202	SETX_3
chr9	132373701	132374101	Peak_237719	SETX	ENSG00000107290	132354986	-	-18915	SETX_4
chr9	132383221	132383912	Peak_237721	SETX	ENSG00000107290	132354986	-	-28580	SETX_5
chr9	132406684	132407084	Peak_237726	SETX	ENSG00000107290	132354986	-	-51898	SETX_6
chr9	132354988	132355388	Peak_237716	TTF1	ENSG00000125482	132406840	-	51652	TTF1_1
chr9	132373701	132374101	Peak_237719	TTF1	ENSG00000125482	132406840	-	32939	TTF1_2
chr9	132383221	132383912	Peak_237721	TTF1	ENSG00000125482	132406840	-	23274	TTF1_3
chr9	132406684	132407084	Peak_237726	TTF1	ENSG00000125482	132406840	-	-44	TTF1_4
chr9	132669802	132670202	Peak_237746	DDX31	ENSG00000125485	132669983	-	-19	DDX31_1
chr9	132670939	132671339	Peak_237748	DDX31	ENSG00000125485	132669983	-	-1156	DDX31_2
chr9	132680220	132680620	Peak_237751	DDX31	ENSG00000125485	132669983	-	-10437	DDX31_3
chr9	132694139	132694539	Peak_237752	DDX31	ENSG00000125485	132669983	-	-24356	DDX31_4
chr9	132669802	132670202	Peak_237746	GTF3C4	ENSG00000125484	132670464	+	-462	GTF3C4_1
chr9	132670939	132671339	Peak_237748	GTF3C4	ENSG00000125484	132670464	+	675	GTF3C4_2
chr9	132680220	132680620	Peak_237751	GTF3C4	ENSG00000125484	132670464	+	9956	GTF3C4_3
chr9	132694139	132694539	Peak_237752	GTF3C4	ENSG00000125484	132670464	+	23875	GTF3C4_4
chr9	132780643	132781043	Peak_237760	AK8	ENSG00000165695	132878284	-	97441	AK8_1
chr9	132789663	132790063	Peak_237762	AK8	ENSG00000165695	132878284	-	88421	AK8_2
chr9	132888571	132888971	Peak_237777	AK8	ENSG00000165695	132878284	-	-10487	AK8_3
chr9	132942703	132943103	Peak_237781	AK8	ENSG00000165695	132878284	-	-64619	AK8_4
chr9	132943826	132944226	Peak_237782	AK8	ENSG00000165695	132878284	-	-65742	AK8_5
chr9	132944539	132944939	Peak_237783	AK8	ENSG00000165695	132878284	-	-66455	AK8_6
chr9	132977403	132978044	Peak_237786	AK8	ENSG00000165695	132878284	-	-99440	AK8_7
chr9	132780643	132781043	Peak_237760	SPACA9	ENSG00000165698	132878898	+	-98055	SPACA9_1
chr9	132789663	132790063	Peak_237762	SPACA9	ENSG00000165698	132878898	+	-89035	SPACA9_2
chr9	132888571	132888971	Peak_237777	SPACA9	ENSG00000165698	132878898	+	9873	SPACA9_3
chr9	132942703	132943103	Peak_237781	SPACA9	ENSG00000165698	132878898	+	64005	SPACA9_4
chr9	132943826	132944226	Peak_237782	SPACA9	ENSG00000165698	132878898	+	65128	SPACA9_5
chr9	132944539	132944939	Peak_237783	SPACA9	ENSG00000165698	132878898	+	65841	SPACA9_6
chr9	132977403	132978044	Peak_237786	SPACA9	ENSG00000165698	132878898	+	98826	SPACA9_7
chr9	132942703	132943103	Peak_237781	GTF3C5	ENSG00000148308	133030997	+	-88094	GTF3C5_1
chr9	132943826	132944226	Peak_237782	GTF3C5	ENSG00000148308	133030997	+	-86971	GTF3C5_2
chr9	132977403	132978044	Peak_237786	GTF3C5	ENSG00000148308	133030997	+	-53273	GTF3C5_2
chr9	132994605	132995005	Peak_237792	GTF3C5	ENSG00000148308	133030997	+	-36192	GTF3C5_2
chr9	132944539	132944939	Peak_237783	GTF3C5	ENSG00000148308	133030997	+	-86258	GTF3C5_3
chr9	133048507	133048907	Peak_237800	GTF3C5	ENSG00000148308	133030997	+	17710	GTF3C5_4
chr9	133112612	133113012	Peak_237806	GTF3C5	ENSG00000148308	133030997	+	81815	GTF3C5_5
chr9	133114538	133115220	Peak_237808	GTF3C5	ENSG00000148308	133030997	+	83882	GTF3C5_6
chr9	133115662	133116062	Peak_237809	GTF3C5	ENSG00000148308	133030997	+	84865	GTF3C5_7
chr9	133121264	133121664	Peak_237810	GTF3C5	ENSG00000148308	133030997	+	90467	GTF3C5_8
chr9	133125888	133126602	Peak_237811	GTF3C5	ENSG00000148308	133030997	+	95248	GTF3C5_9
chr9	132977403	132978044	Peak_237786	CEL	ENSG00000170835	133061981	+	-84257	CEL_1
chr9	132994605	132995005	Peak_237792	CEL	ENSG00000170835	133061981	+	-67176	CEL_1
chr9	133048507	133048907	Peak_237800	CEL	ENSG00000170835	133061981	+	-13274	CEL_2
chr9	133112612	133113012	Peak_237806	CEL	ENSG00000170835	133061981	+	50831	CEL_3
chr9	133114538	133115220	Peak_237808	CEL	ENSG00000170835	133061981	+	52898	CEL_4
chr9	133115662	133116062	Peak_237809	CEL	ENSG00000170835	133061981	+	53881	CEL_5
chr9	133121264	133121664	Peak_237810	CEL	ENSG00000170835	133061981	+	59483	CEL_6
chr9	133148347	133149197	Peak_237819	CEL	ENSG00000170835	133061981	+	86791	CEL_6
chr9	133125888	133126602	Peak_237811	CEL	ENSG00000170835	133061981	+	64264	CEL_7
chr9	133144295	133144695	Peak_237817	CEL	ENSG00000170835	133061981	+	82514	CEL_8
chr9	133147510	133147910	Peak_237818	CEL	ENSG00000170835	133061981	+	85729	CEL_9
chr9	133149357	133149757	Peak_237820	CEL	ENSG00000170835	133061981	+	87576	CEL_10
chr9	133048507	133048907	Peak_237800	RALGDS	ENSG00000160271	133121240	-	72533	RALGDS_1
chr9	133112612	133113012	Peak_237806	RALGDS	ENSG00000160271	133121240	-	8428	RALGDS_2
chr9	133114538	133115220	Peak_237808	RALGDS	ENSG00000160271	133121240	-	6361	RALGDS_3
chr9	133115662	133116062	Peak_237809	RALGDS	ENSG00000160271	133121240	-	5378	RALGDS_4
chr9	133121264	133121664	Peak_237810	RALGDS	ENSG00000160271	133121240	-	-224	RALGDS_5
chr9	133148347	133149197	Peak_237819	RALGDS	ENSG00000160271	133121240	-	-27532	RALGDS_5
chr9	133125888	133126602	Peak_237811	RALGDS	ENSG00000160271	133121240	-	-5005	RALGDS_6
chr9	133144295	133144695	Peak_237817	RALGDS	ENSG00000160271	133121240	-	-23255	RALGDS_7
chr9	133147510	133147910	Peak_237818	RALGDS	ENSG00000160271	133121240	-	-26470	RALGDS_8
chr9	133149357	133149757	Peak_237820	RALGDS	ENSG00000160271	133121240	-	-28317	RALGDS_9
chr9	133163728	133164128	Peak_237822	RALGDS	ENSG00000160271	133121240	-	-42688	RALGDS_10
chr9	133375718	133376390	Peak_237848	CACFD1	ENSG00000160325	133459978	+	-83924	CACFD1_1
chr9	133459566	133459966	Peak_237860	CACFD1	ENSG00000160325	133459978	+	-212	CACFD1_1
chr9	133478972	133479372	Peak_237865	CACFD1	ENSG00000160325	133459978	+	19194	CACFD1_1
chr9	133406812	133407212	Peak_237850	CACFD1	ENSG00000160325	133459978	+	-52966	CACFD1_2
chr9	133421649	133422049	Peak_237853	CACFD1	ENSG00000160325	133459978	+	-38129	CACFD1_3
chr9	133440887	133441287	Peak_237858	CACFD1	ENSG00000160325	133459978	+	-18891	CACFD1_4
chr9	133460392	133460792	Peak_237861	CACFD1	ENSG00000160325	133459978	+	614	CACFD1_5
chr9	133477845	133478245	Peak_237863	CACFD1	ENSG00000160325	133459978	+	18067	CACFD1_6
chr9	133485932	133486691	Peak_237866	CACFD1	ENSG00000160325	133459978	+	26334	CACFD1_7
chr9	133540639	133541039	Peak_237869	CACFD1	ENSG00000160325	133459978	+	80861	CACFD1_8
chr9	133558123	133559201	Peak_237870	CACFD1	ENSG00000160325	133459978	+	98684	CACFD1_9
chr9	133406812	133407212	Peak_237850	SLC2A6	ENSG00000160326	133479099	-	72087	SLC2A6_1
chr9	133421649	133422049	Peak_237853	SLC2A6	ENSG00000160326	133479099	-	57250	SLC2A6_2
chr9	133440887	133441287	Peak_237858	SLC2A6	ENSG00000160326	133479099	-	38012	SLC2A6_3
chr9	133459566	133459966	Peak_237860	SLC2A6	ENSG00000160326	133479099	-	19333	SLC2A6_4
chr9	133478972	133479372	Peak_237865	SLC2A6	ENSG00000160326	133479099	-	-73	SLC2A6_4
chr9	133460392	133460792	Peak_237861	SLC2A6	ENSG00000160326	133479099	-	18507	SLC2A6_5
chr9	133477845	133478245	Peak_237863	SLC2A6	ENSG00000160326	133479099	-	1054	SLC2A6_6
chr9	133485932	133486691	Peak_237866	SLC2A6	ENSG00000160326	133479099	-	-7213	SLC2A6_7
chr9	133540639	133541039	Peak_237869	SLC2A6	ENSG00000160326	133479099	-	-61740	SLC2A6_8
chr9	133558123	133559201	Peak_237870	SLC2A6	ENSG00000160326	133479099	-	-79563	SLC2A6_9
chr9	133927001	133927401	Peak_237912	BRD3OS	ENSG00000235106	134025481	+	-98280	BRD3OS_1
chr9	133957223	133957623	Peak_237922	BRD3OS	ENSG00000235106	134025481	+	-68058	BRD3OS_2
chr9	133958798	133959198	Peak_237923	BRD3OS	ENSG00000235106	134025481	+	-66483	BRD3OS_3
chr9	133968328	133968728	Peak_237925	BRD3OS	ENSG00000235106	134025481	+	-56953	BRD3OS_4
chr9	133979620	133980020	Peak_237929	BRD3OS	ENSG00000235106	134025481	+	-45661	BRD3OS_5
chr9	133992676	133993727	Peak_237932	BRD3OS	ENSG00000235106	134025481	+	-32279	BRD3OS_6
chr9	134025128	134025528	Peak_237936	BRD3OS	ENSG00000235106	134025481	+	-153	BRD3OS_6
chr9	133994358	133994758	Peak_237933	BRD3OS	ENSG00000235106	134025481	+	-30923	BRD3OS_7
chr9	134068426	134068826	Peak_237944	BRD3OS	ENSG00000235106	134025481	+	43145	BRD3OS_8
chr9	133927001	133927401	Peak_237912	VAV2	ENSG00000160293	133992324	-	65123	VAV2_1
chr9	133957223	133957623	Peak_237922	VAV2	ENSG00000160293	133992324	-	34901	VAV2_2
chr9	133958798	133959198	Peak_237923	VAV2	ENSG00000160293	133992324	-	33326	VAV2_3
chr9	133968328	133968728	Peak_237925	VAV2	ENSG00000160293	133992324	-	23796	VAV2_4
chr9	133979620	133980020	Peak_237929	VAV2	ENSG00000160293	133992324	-	12504	VAV2_5
chr9	133992676	133993727	Peak_237932	VAV2	ENSG00000160293	133992324	-	-878	VAV2_6
chr9	134025128	134025528	Peak_237936	VAV2	ENSG00000160293	133992324	-	-33004	VAV2_6
chr9	133994358	133994758	Peak_237933	VAV2	ENSG00000160293	133992324	-	-2234	VAV2_7
chr9	134068426	134068826	Peak_237944	VAV2	ENSG00000160293	133992324	-	-76302	VAV2_8
chr9	133968328	133968728	Peak_237925	BRD3	ENSG00000169925	134068026	-	99498	BRD3_1
chr9	133979620	133980020	Peak_237929	BRD3	ENSG00000169925	134068026	-	88206	BRD3_2
chr9	133992676	133993727	Peak_237932	BRD3	ENSG00000169925	134068026	-	74824	BRD3_3
chr9	134025128	134025528	Peak_237936	BRD3	ENSG00000169925	134068026	-	42698	BRD3_3
chr9	133994358	133994758	Peak_237933	BRD3	ENSG00000169925	134068026	-	73468	BRD3_4
chr9	134068426	134068826	Peak_237944	BRD3	ENSG00000169925	134068026	-	-600	BRD3_5
chr9	134135178	134136233	Peak_237949	BRD3	ENSG00000169925	134068026	-	-67680	BRD3_6
chr9	134243765	134244441	Peak_237966	RXRA	ENSG00000186350	134326455	+	-82352	RXRA_1
chr9	134268373	134268773	Peak_237970	RXRA	ENSG00000186350	134326455	+	-57882	RXRA_2
chr9	134301786	134302186	Peak_237976	RXRA	ENSG00000186350	134326455	+	-24469	RXRA_3
chr9	134325313	134325713	Peak_237979	RXRA	ENSG00000186350	134326455	+	-942	RXRA_4
chr9	134326015	134326415	Peak_237980	RXRA	ENSG00000186350	134326455	+	-240	RXRA_5
chr9	134390561	134391658	Peak_237984	RXRA	ENSG00000186350	134326455	+	64655	RXRA_6
chr9	134407255	134407655	Peak_237990	RXRA	ENSG00000186350	134326455	+	81000	RXRA_7
chr9	135010832	135011232	Peak_238041	OLFM1	ENSG00000130558	135087668	+	-76636	OLFM1_1
chr9	135018247	135018647	Peak_238042	OLFM1	ENSG00000130558	135087668	+	-69221	OLFM1_2
chr9	135053157	135053557	Peak_238044	OLFM1	ENSG00000130558	135087668	+	-34311	OLFM1_3
chr9	135412548	135412948	Peak_238055	C9orf116	ENSG00000160345	135499869	-	87121	C9orf116_1
chr9	135438862	135439262	Peak_238056	C9orf116	ENSG00000160345	135499869	-	60807	C9orf116_2
chr9	135468886	135469286	Peak_238058	C9orf116	ENSG00000160345	135499869	-	30783	C9orf116_3
chr9	135511445	135511845	Peak_238069	C9orf116	ENSG00000160345	135499869	-	-11776	C9orf116_4
chr9	135534109	135534509	Peak_238070	C9orf116	ENSG00000160345	135499869	-	-34440	C9orf116_5
chr9	135579985	135580385	Peak_238071	C9orf116	ENSG00000160345	135499869	-	-80316	C9orf116_6
chr9	135412548	135412948	Peak_238055	MRPS2	ENSG00000122140	135500682	+	-87934	MRPS2_1
chr9	135438862	135439262	Peak_238056	MRPS2	ENSG00000122140	135500682	+	-61620	MRPS2_2
chr9	135468886	135469286	Peak_238058	MRPS2	ENSG00000122140	135500682	+	-31596	MRPS2_3
chr9	135511445	135511845	Peak_238069	MRPS2	ENSG00000122140	135500682	+	10963	MRPS2_4
chr9	135534109	135534509	Peak_238070	MRPS2	ENSG00000122140	135500682	+	33627	MRPS2_5
chr9	135579985	135580385	Peak_238071	MRPS2	ENSG00000122140	135500682	+	79503	MRPS2_6
chr9	135412548	135412948	Peak_238055	PPP1R26	ENSG00000196422	135479782	+	-67034	PPP1R26_1
chr9	135438862	135439262	Peak_238056	PPP1R26	ENSG00000196422	135479782	+	-40720	PPP1R26_2
chr9	135468886	135469286	Peak_238058	PPP1R26	ENSG00000196422	135479782	+	-10696	PPP1R26_3
chr9	135511445	135511845	Peak_238069	PPP1R26	ENSG00000196422	135479782	+	31863	PPP1R26_4
chr9	135534109	135534509	Peak_238070	PPP1R26	ENSG00000196422	135479782	+	54527	PPP1R26_5
chr9	135907575	135907975	Peak_238087	UBAC1	ENSG00000130560	135961373	-	53598	UBAC1_1
chr9	135961268	135961668	Peak_238097	UBAC1	ENSG00000130560	135961373	-	-95	UBAC1_2
chr9	136095102	136095502	Peak_238110	NACC2	ENSG00000148411	136095289	-	-13	NACC2_1
chr9	136109254	136109971	Peak_238114	NACC2	ENSG00000148411	136095289	-	-14323	NACC2_1
chr9	136118679	136119079	Peak_238117	NACC2	ENSG00000148411	136095289	-	-23590	NACC2_2
chr9	136095102	136095502	Peak_238110	TMEM250	ENSG00000238227	136118875	-	23573	TMEM250_1
chr9	136109254	136109971	Peak_238114	TMEM250	ENSG00000238227	136118875	-	9263	TMEM250_1
chr9	136118679	136119079	Peak_238117	TMEM250	ENSG00000238227	136118875	-	-4	TMEM250_2
chr9	136225544	136225944	Peak_238128	CCDC187	ENSG00000260220	136304094	-	78350	CCDC187_1
chr9	136226086	136226486	Peak_238129	CCDC187	ENSG00000260220	136304094	-	77808	CCDC187_2
chr9	136363598	136363998	Peak_238157	CCDC187	ENSG00000260220	136304094	-	-59704	CCDC187_2
chr9	136228096	136228496	Peak_238130	CCDC187	ENSG00000260220	136304094	-	75798	CCDC187_3
chr9	136237820	136238220	Peak_238132	CCDC187	ENSG00000260220	136304094	-	66074	CCDC187_4
chr9	136239901	136240301	Peak_238134	CCDC187	ENSG00000260220	136304094	-	63993	CCDC187_5
chr9	136243640	136244040	Peak_238136	CCDC187	ENSG00000260220	136304094	-	60254	CCDC187_6
chr9	136245190	136246070	Peak_238138	CCDC187	ENSG00000260220	136304094	-	58464	CCDC187_7
chr9	136267207	136267607	Peak_238142	CCDC187	ENSG00000260220	136304094	-	36687	CCDC187_7
chr9	136342694	136343094	Peak_238154	CCDC187	ENSG00000260220	136304094	-	-38800	CCDC187_7
chr9	136363083	136363483	Peak_238156	CCDC187	ENSG00000260220	136304094	-	-59189	CCDC187_7
chr9	136255172	136255572	Peak_238140	CCDC187	ENSG00000260220	136304094	-	48722	CCDC187_8
chr9	136256127	136256527	Peak_238141	CCDC187	ENSG00000260220	136304094	-	47767	CCDC187_9
chr9	136399346	136399997	Peak_238162	CCDC187	ENSG00000260220	136304094	-	-95578	CCDC187_10
chr9	136403515	136403915	Peak_238164	CCDC187	ENSG00000260220	136304094	-	-99621	CCDC187_11
chr9	136225544	136225944	Peak_238128	QSOX2	ENSG00000165661	136245812	-	20068	QSOX2_1
chr9	136226086	136226486	Peak_238129	QSOX2	ENSG00000165661	136245812	-	19526	QSOX2_2
chr9	136228096	136228496	Peak_238130	QSOX2	ENSG00000165661	136245812	-	17516	QSOX2_3
chr9	136237820	136238220	Peak_238132	QSOX2	ENSG00000165661	136245812	-	7792	QSOX2_4
chr9	136239901	136240301	Peak_238134	QSOX2	ENSG00000165661	136245812	-	5711	QSOX2_5
chr9	136243640	136244040	Peak_238136	QSOX2	ENSG00000165661	136245812	-	1972	QSOX2_6
chr9	136245190	136246070	Peak_238138	QSOX2	ENSG00000165661	136245812	-	182	QSOX2_7
chr9	136255172	136255572	Peak_238140	QSOX2	ENSG00000165661	136245812	-	-9560	QSOX2_8
chr9	136256127	136256527	Peak_238141	QSOX2	ENSG00000165661	136245812	-	-10515	QSOX2_9
chr9	136267207	136267607	Peak_238142	QSOX2	ENSG00000165661	136245812	-	-21595	QSOX2_10
chr9	136342694	136343094	Peak_238154	QSOX2	ENSG00000165661	136245812	-	-97082	QSOX2_11
chr9	136228096	136228496	Peak_238130	GPSM1	ENSG00000160360	136327539	+	-99243	GPSM1_1
chr9	136237820	136238220	Peak_238132	GPSM1	ENSG00000160360	136327539	+	-89519	GPSM1_2
chr9	136239901	136240301	Peak_238134	GPSM1	ENSG00000160360	136327539	+	-87438	GPSM1_3
chr9	136243640	136244040	Peak_238136	GPSM1	ENSG00000160360	136327539	+	-83699	GPSM1_4
chr9	136245190	136246070	Peak_238138	GPSM1	ENSG00000160360	136327539	+	-81909	GPSM1_5
chr9	136267207	136267607	Peak_238142	GPSM1	ENSG00000160360	136327539	+	-60132	GPSM1_5
chr9	136342694	136343094	Peak_238154	GPSM1	ENSG00000160360	136327539	+	15355	GPSM1_5
chr9	136363083	136363483	Peak_238156	GPSM1	ENSG00000160360	136327539	+	35744	GPSM1_5
chr9	136255172	136255572	Peak_238140	GPSM1	ENSG00000160360	136327539	+	-72167	GPSM1_6
chr9	136256127	136256527	Peak_238141	GPSM1	ENSG00000160360	136327539	+	-71212	GPSM1_7
chr9	136363598	136363998	Peak_238157	GPSM1	ENSG00000160360	136327539	+	36259	GPSM1_8
chr9	136399346	136399997	Peak_238162	GPSM1	ENSG00000160360	136327539	+	72133	GPSM1_9
chr9	136403515	136403915	Peak_238164	GPSM1	ENSG00000160360	136327539	+	76176	GPSM1_10
chr9	136267207	136267607	Peak_238142	DNLZ	ENSG00000213221	136363744	-	96337	DNLZ_1
chr9	136342694	136343094	Peak_238154	DNLZ	ENSG00000213221	136363744	-	20850	DNLZ_1
chr9	136363083	136363483	Peak_238156	DNLZ	ENSG00000213221	136363744	-	461	DNLZ_1
chr9	136438571	136440104	Peak_238170	DNLZ	ENSG00000213221	136363744	-	-75594	DNLZ_1
chr9	136363598	136363998	Peak_238157	DNLZ	ENSG00000213221	136363744	-	-54	DNLZ_2
chr9	136399346	136399997	Peak_238162	DNLZ	ENSG00000213221	136363744	-	-35928	DNLZ_3
chr9	136403515	136403915	Peak_238164	DNLZ	ENSG00000213221	136363744	-	-39971	DNLZ_4
chr9	136342694	136343094	Peak_238154	CARD9	ENSG00000187796	136373669	-	30775	CARD9_1
chr9	136363083	136363483	Peak_238156	CARD9	ENSG00000187796	136373669	-	10386	CARD9_1
chr9	136438571	136440104	Peak_238170	CARD9	ENSG00000187796	136373669	-	-65669	CARD9_1
chr9	136363598	136363998	Peak_238157	CARD9	ENSG00000187796	136373669	-	9871	CARD9_2
chr9	136399346	136399997	Peak_238162	CARD9	ENSG00000187796	136373669	-	-26003	CARD9_3
chr9	136403515	136403915	Peak_238164	CARD9	ENSG00000187796	136373669	-	-30046	CARD9_4
chr9	136342694	136343094	Peak_238154	PMPCA	ENSG00000165688	136410658	+	-67764	PMPCA_1
chr9	136363083	136363483	Peak_238156	PMPCA	ENSG00000165688	136410658	+	-47375	PMPCA_1
chr9	136438571	136440104	Peak_238170	PMPCA	ENSG00000165688	136410658	+	28680	PMPCA_1
chr9	136482934	136483334	Peak_238173	PMPCA	ENSG00000165688	136410658	+	72476	PMPCA_1
chr9	136363598	136363998	Peak_238157	PMPCA	ENSG00000165688	136410658	+	-46860	PMPCA_2
chr9	136399346	136399997	Peak_238162	PMPCA	ENSG00000165688	136410658	+	-10986	PMPCA_3
chr9	136403515	136403915	Peak_238164	PMPCA	ENSG00000165688	136410658	+	-6943	PMPCA_4
chr9	136509118	136509518	Peak_238178	PMPCA	ENSG00000165688	136410658	+	98660	PMPCA_5
chr9	136399346	136399997	Peak_238162	SEC16A	ENSG00000148396	136483040	-	83368	SEC16A_1
chr9	136403515	136403915	Peak_238164	SEC16A	ENSG00000148396	136483040	-	79325	SEC16A_2
chr9	136438571	136440104	Peak_238170	SEC16A	ENSG00000148396	136483040	-	43702	SEC16A_3
chr9	136482934	136483334	Peak_238173	SEC16A	ENSG00000148396	136483040	-	-94	SEC16A_3
chr9	136509118	136509518	Peak_238178	SEC16A	ENSG00000148396	136483040	-	-26278	SEC16A_4
chr9	136533083	136533483	Peak_238181	SEC16A	ENSG00000148396	136483040	-	-50243	SEC16A_5
chr9	136533770	136534170	Peak_238182	SEC16A	ENSG00000148396	136483040	-	-50930	SEC16A_6
chr9	136535047	136535447	Peak_238183	SEC16A	ENSG00000148396	136483040	-	-52207	SEC16A_7
chr9	136538663	136539063	Peak_238185	SEC16A	ENSG00000148396	136483040	-	-55823	SEC16A_8
chr9	136539616	136540016	Peak_238187	SEC16A	ENSG00000148396	136483040	-	-56776	SEC16A_9
chr9	136551722	136552502	Peak_238193	SEC16A	ENSG00000148396	136483040	-	-69072	SEC16A_10
chr9	136576275	136576675	Peak_238197	SEC16A	ENSG00000148396	136483040	-	-93435	SEC16A_11
chr9	136482934	136483334	Peak_238173	NOTCH1	ENSG00000148400	136546048	-	62914	NOTCH1_1
chr9	136509118	136509518	Peak_238178	NOTCH1	ENSG00000148400	136546048	-	36730	NOTCH1_2
chr9	136533083	136533483	Peak_238181	NOTCH1	ENSG00000148400	136546048	-	12765	NOTCH1_3
chr9	136533770	136534170	Peak_238182	NOTCH1	ENSG00000148400	136546048	-	12078	NOTCH1_4
chr9	136535047	136535447	Peak_238183	NOTCH1	ENSG00000148400	136546048	-	10801	NOTCH1_5
chr9	136538663	136539063	Peak_238185	NOTCH1	ENSG00000148400	136546048	-	7185	NOTCH1_6
chr9	136539616	136540016	Peak_238187	NOTCH1	ENSG00000148400	136546048	-	6232	NOTCH1_7
chr9	136551722	136552502	Peak_238193	NOTCH1	ENSG00000148400	136546048	-	-6064	NOTCH1_8
chr9	136576275	136576675	Peak_238197	NOTCH1	ENSG00000148400	136546048	-	-30427	NOTCH1_9
chr9	136618206	136618925	Peak_238202	NOTCH1	ENSG00000148400	136546048	-	-72518	NOTCH1_10
chr9	136618206	136618925	Peak_238202	AGPAT2	ENSG00000169692	136687457	-	68891	AGPAT2_1
chr9	136686473	136687083	Peak_238215	AGPAT2	ENSG00000169692	136687457	-	679	AGPAT2_2
chr9	136687320	136687720	Peak_238216	AGPAT2	ENSG00000169692	136687457	-	-63	AGPAT2_3
chr9	136688243	136688643	Peak_238217	AGPAT2	ENSG00000169692	136687457	-	-986	AGPAT2_4
chr9	136701288	136701688	Peak_238221	AGPAT2	ENSG00000169692	136687457	-	-14031	AGPAT2_5
chr9	136703239	136703639	Peak_238222	AGPAT2	ENSG00000169692	136687457	-	-15982	AGPAT2_6
chr9	136728026	136728426	Peak_238229	AGPAT2	ENSG00000169692	136687457	-	-40769	AGPAT2_7
chr9	136749779	136750179	Peak_238234	AGPAT2	ENSG00000169692	136687457	-	-62522	AGPAT2_8
chr9	136766503	136766903	Peak_238242	AGPAT2	ENSG00000169692	136687457	-	-79246	AGPAT2_9
chr9	136768118	136768518	Peak_238243	AGPAT2	ENSG00000169692	136687457	-	-80861	AGPAT2_10
chr9	136618206	136618925	Peak_238202	DIPK1B	ENSG00000165716	136712572	+	-94006	DIPK1B_1
chr9	136686473	136687083	Peak_238215	DIPK1B	ENSG00000165716	136712572	+	-25794	DIPK1B_2
chr9	136687320	136687720	Peak_238216	DIPK1B	ENSG00000165716	136712572	+	-25052	DIPK1B_3
chr9	136790895	136791295	Peak_238250	DIPK1B	ENSG00000165716	136712572	+	78523	DIPK1B_3
chr9	136799983	136800747	Peak_238252	DIPK1B	ENSG00000165716	136712572	+	87793	DIPK1B_3
chr9	136688243	136688643	Peak_238217	DIPK1B	ENSG00000165716	136712572	+	-24129	DIPK1B_4
chr9	136701288	136701688	Peak_238221	DIPK1B	ENSG00000165716	136712572	+	-11084	DIPK1B_5
chr9	136703239	136703639	Peak_238222	DIPK1B	ENSG00000165716	136712572	+	-9133	DIPK1B_6
chr9	136728026	136728426	Peak_238229	DIPK1B	ENSG00000165716	136712572	+	15654	DIPK1B_7
chr9	136749779	136750179	Peak_238234	DIPK1B	ENSG00000165716	136712572	+	37407	DIPK1B_8
chr9	136766503	136766903	Peak_238242	DIPK1B	ENSG00000165716	136712572	+	54131	DIPK1B_9
chr9	136768118	136768518	Peak_238243	DIPK1B	ENSG00000165716	136712572	+	55746	DIPK1B_10
chr9	136686473	136687083	Peak_238215	LCN10	ENSG00000187922	136742940	-	56162	LCN10_1
chr9	136687320	136687720	Peak_238216	LCN10	ENSG00000187922	136742940	-	55420	LCN10_2
chr9	136790895	136791295	Peak_238250	LCN10	ENSG00000187922	136742940	-	-48155	LCN10_2
chr9	136799983	136800747	Peak_238252	LCN10	ENSG00000187922	136742940	-	-57425	LCN10_2
chr9	136688243	136688643	Peak_238217	LCN10	ENSG00000187922	136742940	-	54497	LCN10_3
chr9	136701288	136701688	Peak_238221	LCN10	ENSG00000187922	136742940	-	41452	LCN10_4
chr9	136703239	136703639	Peak_238222	LCN10	ENSG00000187922	136742940	-	39501	LCN10_5
chr9	136728026	136728426	Peak_238229	LCN10	ENSG00000187922	136742940	-	14714	LCN10_6
chr9	136749779	136750179	Peak_238234	LCN10	ENSG00000187922	136742940	-	-7039	LCN10_7
chr9	136766503	136766903	Peak_238242	LCN10	ENSG00000187922	136742940	-	-23763	LCN10_8
chr9	136768118	136768518	Peak_238243	LCN10	ENSG00000187922	136742940	-	-25378	LCN10_9
chr9	136686473	136687083	Peak_238215	LCN8	ENSG00000204001	136758243	-	71465	LCN8_1
chr9	136687320	136687720	Peak_238216	LCN8	ENSG00000204001	136758243	-	70723	LCN8_2
chr9	136728026	136728426	Peak_238229	LCN8	ENSG00000204001	136758243	-	30017	LCN8_2
chr9	136790895	136791295	Peak_238250	LCN8	ENSG00000204001	136758243	-	-32852	LCN8_2
chr9	136799983	136800747	Peak_238252	LCN8	ENSG00000204001	136758243	-	-42122	LCN8_2
chr9	136849138	136849874	Peak_238259	LCN8	ENSG00000204001	136758243	-	-91263	LCN8_2
chr9	136688243	136688643	Peak_238217	LCN8	ENSG00000204001	136758243	-	69800	LCN8_3
chr9	136701288	136701688	Peak_238221	LCN8	ENSG00000204001	136758243	-	56755	LCN8_4
chr9	136703239	136703639	Peak_238222	LCN8	ENSG00000204001	136758243	-	54804	LCN8_5
chr9	136749779	136750179	Peak_238234	LCN8	ENSG00000204001	136758243	-	8264	LCN8_6
chr9	136766503	136766903	Peak_238242	LCN8	ENSG00000204001	136758243	-	-8460	LCN8_7
chr9	136768118	136768518	Peak_238243	LCN8	ENSG00000204001	136758243	-	-10075	LCN8_8
chr9	136847718	136848118	Peak_238258	LCN8	ENSG00000204001	136758243	-	-89675	LCN8_9
chr9	136701288	136701688	Peak_238221	CCDC183	ENSG00000213213	136796338	+	-94850	CCDC183_1
chr9	136703239	136703639	Peak_238222	CCDC183	ENSG00000213213	136796338	+	-92899	CCDC183_2
chr9	136728026	136728426	Peak_238229	CCDC183	ENSG00000213213	136796338	+	-68112	CCDC183_3
chr9	136790895	136791295	Peak_238250	CCDC183	ENSG00000213213	136796338	+	-5243	CCDC183_3
chr9	136799983	136800747	Peak_238252	CCDC183	ENSG00000213213	136796338	+	4027	CCDC183_3
chr9	136849138	136849874	Peak_238259	CCDC183	ENSG00000213213	136796338	+	53168	CCDC183_3
chr9	136749779	136750179	Peak_238234	CCDC183	ENSG00000213213	136796338	+	-46359	CCDC183_4
chr9	136766503	136766903	Peak_238242	CCDC183	ENSG00000213213	136796338	+	-29635	CCDC183_5
chr9	136768118	136768518	Peak_238243	CCDC183	ENSG00000213213	136796338	+	-28020	CCDC183_6
chr9	136847718	136848118	Peak_238258	CCDC183	ENSG00000213213	136796338	+	51580	CCDC183_7
chr9	136881711	136882111	Peak_238264	CCDC183	ENSG00000213213	136796338	+	85573	CCDC183_8
chr9	136882503	136882903	Peak_238265	CCDC183	ENSG00000213213	136796338	+	86365	CCDC183_9
chr9	136701288	136701688	Peak_238221	TMEM141	ENSG00000244187	136791344	+	-89856	TMEM141_1
chr9	136703239	136703639	Peak_238222	TMEM141	ENSG00000244187	136791344	+	-87905	TMEM141_2
chr9	136728026	136728426	Peak_238229	TMEM141	ENSG00000244187	136791344	+	-63118	TMEM141_3
chr9	136790895	136791295	Peak_238250	TMEM141	ENSG00000244187	136791344	+	-249	TMEM141_3
chr9	136799983	136800747	Peak_238252	TMEM141	ENSG00000244187	136791344	+	9021	TMEM141_3
chr9	136849138	136849874	Peak_238259	TMEM141	ENSG00000244187	136791344	+	58162	TMEM141_3
chr9	136749779	136750179	Peak_238234	TMEM141	ENSG00000244187	136791344	+	-41365	TMEM141_4
chr9	136766503	136766903	Peak_238242	TMEM141	ENSG00000244187	136791344	+	-24641	TMEM141_5
chr9	136768118	136768518	Peak_238243	TMEM141	ENSG00000244187	136791344	+	-23026	TMEM141_6
chr9	136847718	136848118	Peak_238258	TMEM141	ENSG00000244187	136791344	+	56574	TMEM141_7
chr9	136881711	136882111	Peak_238264	TMEM141	ENSG00000244187	136791344	+	90567	TMEM141_8
chr9	136882503	136882903	Peak_238265	TMEM141	ENSG00000244187	136791344	+	91359	TMEM141_9
chr9	136728026	136728426	Peak_238229	RABL6	ENSG00000196642	136807948	+	-79722	RABL6_1
chr9	136790895	136791295	Peak_238250	RABL6	ENSG00000196642	136807948	+	-16853	RABL6_1
chr9	136799983	136800747	Peak_238252	RABL6	ENSG00000196642	136807948	+	-7583	RABL6_1
chr9	136849138	136849874	Peak_238259	RABL6	ENSG00000196642	136807948	+	41558	RABL6_1
chr9	136749779	136750179	Peak_238234	RABL6	ENSG00000196642	136807948	+	-57969	RABL6_2
chr9	136766503	136766903	Peak_238242	RABL6	ENSG00000196642	136807948	+	-41245	RABL6_3
chr9	136768118	136768518	Peak_238243	RABL6	ENSG00000196642	136807948	+	-39630	RABL6_4
chr9	136847718	136848118	Peak_238258	RABL6	ENSG00000196642	136807948	+	39970	RABL6_5
chr9	136881711	136882111	Peak_238264	RABL6	ENSG00000196642	136807948	+	73963	RABL6_6
chr9	136882503	136882903	Peak_238265	RABL6	ENSG00000196642	136807948	+	74755	RABL6_7
chr9	136901736	136902136	Peak_238269	RABL6	ENSG00000196642	136807948	+	93988	RABL6_8
chr9	136902388	136902788	Peak_238270	RABL6	ENSG00000196642	136807948	+	94640	RABL6_9
chr9	136749779	136750179	Peak_238234	AJM1	ENSG00000232434	136842478	+	-92499	AJM1_1
chr9	136766503	136766903	Peak_238242	AJM1	ENSG00000232434	136842478	+	-75775	AJM1_2
chr9	136768118	136768518	Peak_238243	AJM1	ENSG00000232434	136842478	+	-74160	AJM1_3
chr9	136790895	136791295	Peak_238250	AJM1	ENSG00000232434	136842478	+	-51383	AJM1_4
chr9	136799983	136800747	Peak_238252	AJM1	ENSG00000232434	136842478	+	-42113	AJM1_4
chr9	136849138	136849874	Peak_238259	AJM1	ENSG00000232434	136842478	+	7028	AJM1_4
chr9	136847718	136848118	Peak_238258	AJM1	ENSG00000232434	136842478	+	5440	AJM1_5
chr9	136881711	136882111	Peak_238264	AJM1	ENSG00000232434	136842478	+	39433	AJM1_6
chr9	136882503	136882903	Peak_238265	AJM1	ENSG00000232434	136842478	+	40225	AJM1_7
chr9	136901736	136902136	Peak_238269	AJM1	ENSG00000232434	136842478	+	59458	AJM1_8
chr9	136902388	136902788	Peak_238270	AJM1	ENSG00000232434	136842478	+	60110	AJM1_9
chr9	136749779	136750179	Peak_238234	PHPT1	ENSG00000054148	136849409	+	-99430	PHPT1_1
chr9	136766503	136766903	Peak_238242	PHPT1	ENSG00000054148	136849409	+	-82706	PHPT1_2
chr9	136768118	136768518	Peak_238243	PHPT1	ENSG00000054148	136849409	+	-81091	PHPT1_3
chr9	136790895	136791295	Peak_238250	PHPT1	ENSG00000054148	136849409	+	-58314	PHPT1_4
chr9	136799983	136800747	Peak_238252	PHPT1	ENSG00000054148	136849409	+	-49044	PHPT1_4
chr9	136849138	136849874	Peak_238259	PHPT1	ENSG00000054148	136849409	+	97	PHPT1_4
chr9	136847718	136848118	Peak_238258	PHPT1	ENSG00000054148	136849409	+	-1491	PHPT1_5
chr9	136881711	136882111	Peak_238264	PHPT1	ENSG00000054148	136849409	+	32502	PHPT1_6
chr9	136882503	136882903	Peak_238265	PHPT1	ENSG00000054148	136849409	+	33294	PHPT1_7
chr9	136901736	136902136	Peak_238269	PHPT1	ENSG00000054148	136849409	+	52527	PHPT1_8
chr9	136902388	136902788	Peak_238270	PHPT1	ENSG00000054148	136849409	+	53179	PHPT1_9
chr9	136766503	136766903	Peak_238242	MAMDC4	ENSG00000177943	136852346	+	-85643	MAMDC4_1
chr9	136768118	136768518	Peak_238243	MAMDC4	ENSG00000177943	136852346	+	-84028	MAMDC4_2
chr9	136949943	136950343	Peak_238278	MAMDC4	ENSG00000177943	136852346	+	97797	MAMDC4_2
chr9	136790895	136791295	Peak_238250	MAMDC4	ENSG00000177943	136852346	+	-61251	MAMDC4_3
chr9	136799983	136800747	Peak_238252	MAMDC4	ENSG00000177943	136852346	+	-51981	MAMDC4_3
chr9	136849138	136849874	Peak_238259	MAMDC4	ENSG00000177943	136852346	+	-2840	MAMDC4_3
chr9	136847718	136848118	Peak_238258	MAMDC4	ENSG00000177943	136852346	+	-4428	MAMDC4_4
chr9	136881711	136882111	Peak_238264	MAMDC4	ENSG00000177943	136852346	+	29565	MAMDC4_5
chr9	136882503	136882903	Peak_238265	MAMDC4	ENSG00000177943	136852346	+	30357	MAMDC4_6
chr9	136901736	136902136	Peak_238269	MAMDC4	ENSG00000177943	136852346	+	49590	MAMDC4_7
chr9	136902388	136902788	Peak_238270	MAMDC4	ENSG00000177943	136852346	+	50242	MAMDC4_8
chr9	136847718	136848118	Peak_238258	FBXW5	ENSG00000159069	136944738	-	96820	FBXW5_1
chr9	136849138	136849874	Peak_238259	FBXW5	ENSG00000159069	136944738	-	95232	FBXW5_2
chr9	136978213	136978830	Peak_238282	FBXW5	ENSG00000159069	136944738	-	-33784	FBXW5_2
chr9	136992159	136992939	Peak_238285	FBXW5	ENSG00000159069	136944738	-	-47811	FBXW5_2
chr9	136881711	136882111	Peak_238264	FBXW5	ENSG00000159069	136944738	-	62827	FBXW5_3
chr9	136882503	136882903	Peak_238265	FBXW5	ENSG00000159069	136944738	-	62035	FBXW5_4
chr9	136901736	136902136	Peak_238269	FBXW5	ENSG00000159069	136944738	-	42802	FBXW5_5
chr9	137028756	137029156	Peak_238295	FBXW5	ENSG00000159069	136944738	-	-84218	FBXW5_5
chr9	137030507	137030907	Peak_238297	FBXW5	ENSG00000159069	136944738	-	-85969	FBXW5_5
chr9	136902388	136902788	Peak_238270	FBXW5	ENSG00000159069	136944738	-	42150	FBXW5_6
chr9	136949943	136950343	Peak_238278	FBXW5	ENSG00000159069	136944738	-	-5405	FBXW5_7
chr9	136999394	136999794	Peak_238287	FBXW5	ENSG00000159069	136944738	-	-54856	FBXW5_8
chr9	137000187	137000587	Peak_238288	FBXW5	ENSG00000159069	136944738	-	-55649	FBXW5_9
chr9	137022075	137022475	Peak_238292	FBXW5	ENSG00000159069	136944738	-	-77537	FBXW5_10
chr9	137025641	137026041	Peak_238293	FBXW5	ENSG00000159069	136944738	-	-81103	FBXW5_11
chr9	137029342	137029742	Peak_238296	FBXW5	ENSG00000159069	136944738	-	-84804	FBXW5_12
chr9	136881711	136882111	Peak_238264	LCN12	ENSG00000184925	136952273	+	-70362	LCN12_1
chr9	136882503	136882903	Peak_238265	LCN12	ENSG00000184925	136952273	+	-69570	LCN12_2
chr9	136901736	136902136	Peak_238269	LCN12	ENSG00000184925	136952273	+	-50337	LCN12_3
chr9	137028756	137029156	Peak_238295	LCN12	ENSG00000184925	136952273	+	76683	LCN12_3
chr9	137030507	137030907	Peak_238297	LCN12	ENSG00000184925	136952273	+	78434	LCN12_3
chr9	136902388	136902788	Peak_238270	LCN12	ENSG00000184925	136952273	+	-49685	LCN12_4
chr9	136949943	136950343	Peak_238278	LCN12	ENSG00000184925	136952273	+	-2130	LCN12_5
chr9	136978213	136978830	Peak_238282	LCN12	ENSG00000184925	136952273	+	26249	LCN12_6
chr9	136992159	136992939	Peak_238285	LCN12	ENSG00000184925	136952273	+	40276	LCN12_7
chr9	136999394	136999794	Peak_238287	LCN12	ENSG00000184925	136952273	+	47321	LCN12_8
chr9	137000187	137000587	Peak_238288	LCN12	ENSG00000184925	136952273	+	48114	LCN12_9
chr9	137022075	137022475	Peak_238292	LCN12	ENSG00000184925	136952273	+	70002	LCN12_10
chr9	137025641	137026041	Peak_238293	LCN12	ENSG00000184925	136952273	+	73568	LCN12_11
chr9	137029342	137029742	Peak_238296	LCN12	ENSG00000184925	136952273	+	77269	LCN12_12
chr9	136901736	136902136	Peak_238269	PAXX	ENSG00000148362	136992422	+	-90486	PAXX_1
chr9	137028756	137029156	Peak_238295	PAXX	ENSG00000148362	136992422	+	36534	PAXX_1
chr9	137030507	137030907	Peak_238297	PAXX	ENSG00000148362	136992422	+	38285	PAXX_1
chr9	136902388	136902788	Peak_238270	PAXX	ENSG00000148362	136992422	+	-89834	PAXX_2
chr9	136949943	136950343	Peak_238278	PAXX	ENSG00000148362	136992422	+	-42279	PAXX_3
chr9	136978213	136978830	Peak_238282	PAXX	ENSG00000148362	136992422	+	-13900	PAXX_4
chr9	136992159	136992939	Peak_238285	PAXX	ENSG00000148362	136992422	+	127	PAXX_4
chr9	137070171	137070823	Peak_238309	PAXX	ENSG00000148362	136992422	+	78075	PAXX_4
chr9	137077241	137077641	Peak_238310	PAXX	ENSG00000148362	136992422	+	85019	PAXX_4
chr9	136999394	136999794	Peak_238287	PAXX	ENSG00000148362	136992422	+	7172	PAXX_5
chr9	137000187	137000587	Peak_238288	PAXX	ENSG00000148362	136992422	+	7965	PAXX_6
chr9	137022075	137022475	Peak_238292	PAXX	ENSG00000148362	136992422	+	29853	PAXX_7
chr9	137053981	137054381	Peak_238304	PAXX	ENSG00000148362	136992422	+	61759	PAXX_7
chr9	137025641	137026041	Peak_238293	PAXX	ENSG00000148362	136992422	+	33419	PAXX_8
chr9	137029342	137029742	Peak_238296	PAXX	ENSG00000148362	136992422	+	37120	PAXX_9
chr9	137083558	137083958	Peak_238312	PAXX	ENSG00000148362	136992422	+	91336	PAXX_10
chr9	136949943	136950343	Peak_238278	ABCA2	ENSG00000107331	137028237	-	78094	ABCA2_1
chr9	136978213	136978830	Peak_238282	ABCA2	ENSG00000107331	137028237	-	49715	ABCA2_2
chr9	136992159	136992939	Peak_238285	ABCA2	ENSG00000107331	137028237	-	35688	ABCA2_2
chr9	137070171	137070823	Peak_238309	ABCA2	ENSG00000107331	137028237	-	-42260	ABCA2_2
chr9	137077241	137077641	Peak_238310	ABCA2	ENSG00000107331	137028237	-	-49204	ABCA2_2
chr9	137114556	137115186	Peak_238318	ABCA2	ENSG00000107331	137028237	-	-86634	ABCA2_2
chr9	136999394	136999794	Peak_238287	ABCA2	ENSG00000107331	137028237	-	28643	ABCA2_3
chr9	137000187	137000587	Peak_238288	ABCA2	ENSG00000107331	137028237	-	27850	ABCA2_4
chr9	137022075	137022475	Peak_238292	ABCA2	ENSG00000107331	137028237	-	5962	ABCA2_5
chr9	137053981	137054381	Peak_238304	ABCA2	ENSG00000107331	137028237	-	-25944	ABCA2_5
chr9	137025641	137026041	Peak_238293	ABCA2	ENSG00000107331	137028237	-	2396	ABCA2_6
chr9	137028756	137029156	Peak_238295	ABCA2	ENSG00000107331	137028237	-	-719	ABCA2_7
chr9	137030507	137030907	Peak_238297	ABCA2	ENSG00000107331	137028237	-	-2470	ABCA2_7
chr9	137029342	137029742	Peak_238296	ABCA2	ENSG00000107331	137028237	-	-1305	ABCA2_8
chr9	137095651	137096051	Peak_238315	ABCA2	ENSG00000107331	137028237	-	-67614	ABCA2_8
chr9	137083558	137083958	Peak_238312	ABCA2	ENSG00000107331	137028237	-	-55521	ABCA2_9
chr9	136949943	136950343	Peak_238278	FUT7	ENSG00000180549	137032088	-	81945	FUT7_1
chr9	136978213	136978830	Peak_238282	FUT7	ENSG00000180549	137032088	-	53566	FUT7_2
chr9	136992159	136992939	Peak_238285	FUT7	ENSG00000180549	137032088	-	39539	FUT7_2
chr9	137070171	137070823	Peak_238309	FUT7	ENSG00000180549	137032088	-	-38409	FUT7_2
chr9	137077241	137077641	Peak_238310	FUT7	ENSG00000180549	137032088	-	-45353	FUT7_2
chr9	137114556	137115186	Peak_238318	FUT7	ENSG00000180549	137032088	-	-82783	FUT7_2
chr9	136999394	136999794	Peak_238287	FUT7	ENSG00000180549	137032088	-	32494	FUT7_3
chr9	137000187	137000587	Peak_238288	FUT7	ENSG00000180549	137032088	-	31701	FUT7_4
chr9	137022075	137022475	Peak_238292	FUT7	ENSG00000180549	137032088	-	9813	FUT7_5
chr9	137053981	137054381	Peak_238304	FUT7	ENSG00000180549	137032088	-	-22093	FUT7_5
chr9	137025641	137026041	Peak_238293	FUT7	ENSG00000180549	137032088	-	6247	FUT7_6
chr9	137028756	137029156	Peak_238295	FUT7	ENSG00000180549	137032088	-	3132	FUT7_7
chr9	137030507	137030907	Peak_238297	FUT7	ENSG00000180549	137032088	-	1381	FUT7_7
chr9	137029342	137029742	Peak_238296	FUT7	ENSG00000180549	137032088	-	2546	FUT7_8
chr9	137095651	137096051	Peak_238315	FUT7	ENSG00000180549	137032088	-	-63763	FUT7_8
chr9	137083558	137083958	Peak_238312	FUT7	ENSG00000180549	137032088	-	-51670	FUT7_9
chr9	136949943	136950343	Peak_238278	NPDC1	ENSG00000107281	137046177	-	96034	NPDC1_1
chr9	136978213	136978830	Peak_238282	NPDC1	ENSG00000107281	137046177	-	67655	NPDC1_2
chr9	136992159	136992939	Peak_238285	NPDC1	ENSG00000107281	137046177	-	53628	NPDC1_2
chr9	137070171	137070823	Peak_238309	NPDC1	ENSG00000107281	137046177	-	-24320	NPDC1_2
chr9	137077241	137077641	Peak_238310	NPDC1	ENSG00000107281	137046177	-	-31264	NPDC1_2
chr9	137114556	137115186	Peak_238318	NPDC1	ENSG00000107281	137046177	-	-68694	NPDC1_2
chr9	136999394	136999794	Peak_238287	NPDC1	ENSG00000107281	137046177	-	46583	NPDC1_3
chr9	137000187	137000587	Peak_238288	NPDC1	ENSG00000107281	137046177	-	45790	NPDC1_4
chr9	137022075	137022475	Peak_238292	NPDC1	ENSG00000107281	137046177	-	23902	NPDC1_5
chr9	137053981	137054381	Peak_238304	NPDC1	ENSG00000107281	137046177	-	-8004	NPDC1_5
chr9	137025641	137026041	Peak_238293	NPDC1	ENSG00000107281	137046177	-	20336	NPDC1_6
chr9	137028756	137029156	Peak_238295	NPDC1	ENSG00000107281	137046177	-	17221	NPDC1_7
chr9	137030507	137030907	Peak_238297	NPDC1	ENSG00000107281	137046177	-	15470	NPDC1_7
chr9	137029342	137029742	Peak_238296	NPDC1	ENSG00000107281	137046177	-	16635	NPDC1_8
chr9	137095651	137096051	Peak_238315	NPDC1	ENSG00000107281	137046177	-	-49674	NPDC1_8
chr9	137083558	137083958	Peak_238312	NPDC1	ENSG00000107281	137046177	-	-37581	NPDC1_9
chr9	136978213	136978830	Peak_238282	SAPCD2	ENSG00000186193	137070557	-	92035	SAPCD2_1
chr9	136992159	136992939	Peak_238285	SAPCD2	ENSG00000186193	137070557	-	78008	SAPCD2_1
chr9	137070171	137070823	Peak_238309	SAPCD2	ENSG00000186193	137070557	-	60	SAPCD2_1
chr9	137077241	137077641	Peak_238310	SAPCD2	ENSG00000186193	137070557	-	-6884	SAPCD2_1
chr9	137114556	137115186	Peak_238318	SAPCD2	ENSG00000186193	137070557	-	-44314	SAPCD2_1
chr9	137150928	137151328	Peak_238326	SAPCD2	ENSG00000186193	137070557	-	-80571	SAPCD2_1
chr9	137156847	137157247	Peak_238327	SAPCD2	ENSG00000186193	137070557	-	-86490	SAPCD2_1
chr9	136999394	136999794	Peak_238287	SAPCD2	ENSG00000186193	137070557	-	70963	SAPCD2_2
chr9	137000187	137000587	Peak_238288	SAPCD2	ENSG00000186193	137070557	-	70170	SAPCD2_3
chr9	137022075	137022475	Peak_238292	SAPCD2	ENSG00000186193	137070557	-	48282	SAPCD2_4
chr9	137053981	137054381	Peak_238304	SAPCD2	ENSG00000186193	137070557	-	16376	SAPCD2_4
chr9	137025641	137026041	Peak_238293	SAPCD2	ENSG00000186193	137070557	-	44716	SAPCD2_5
chr9	137028756	137029156	Peak_238295	SAPCD2	ENSG00000186193	137070557	-	41601	SAPCD2_6
chr9	137030507	137030907	Peak_238297	SAPCD2	ENSG00000186193	137070557	-	39850	SAPCD2_6
chr9	137029342	137029742	Peak_238296	SAPCD2	ENSG00000186193	137070557	-	41015	SAPCD2_7
chr9	137095651	137096051	Peak_238315	SAPCD2	ENSG00000186193	137070557	-	-25294	SAPCD2_7
chr9	137083558	137083958	Peak_238312	SAPCD2	ENSG00000186193	137070557	-	-13201	SAPCD2_8
chr9	137159320	137159720	Peak_238328	SAPCD2	ENSG00000186193	137070557	-	-88963	SAPCD2_9
chr9	136978213	136978830	Peak_238282	UAP1L1	ENSG00000197355	137077517	+	-98995	UAP1L1_1
chr9	136992159	136992939	Peak_238285	UAP1L1	ENSG00000197355	137077517	+	-84968	UAP1L1_1
chr9	137070171	137070823	Peak_238309	UAP1L1	ENSG00000197355	137077517	+	-7020	UAP1L1_1
chr9	137077241	137077641	Peak_238310	UAP1L1	ENSG00000197355	137077517	+	-76	UAP1L1_1
chr9	137114556	137115186	Peak_238318	UAP1L1	ENSG00000197355	137077517	+	37354	UAP1L1_1
chr9	137150928	137151328	Peak_238326	UAP1L1	ENSG00000197355	137077517	+	73611	UAP1L1_1
chr9	137156847	137157247	Peak_238327	UAP1L1	ENSG00000197355	137077517	+	79530	UAP1L1_1
chr9	136999394	136999794	Peak_238287	UAP1L1	ENSG00000197355	137077517	+	-77923	UAP1L1_2
chr9	137000187	137000587	Peak_238288	UAP1L1	ENSG00000197355	137077517	+	-77130	UAP1L1_3
chr9	137022075	137022475	Peak_238292	UAP1L1	ENSG00000197355	137077517	+	-55242	UAP1L1_4
chr9	137053981	137054381	Peak_238304	UAP1L1	ENSG00000197355	137077517	+	-23336	UAP1L1_4
chr9	137025641	137026041	Peak_238293	UAP1L1	ENSG00000197355	137077517	+	-51676	UAP1L1_5
chr9	137028756	137029156	Peak_238295	UAP1L1	ENSG00000197355	137077517	+	-48561	UAP1L1_6
chr9	137030507	137030907	Peak_238297	UAP1L1	ENSG00000197355	137077517	+	-46810	UAP1L1_6
chr9	137029342	137029742	Peak_238296	UAP1L1	ENSG00000197355	137077517	+	-47975	UAP1L1_7
chr9	137095651	137096051	Peak_238315	UAP1L1	ENSG00000197355	137077517	+	18334	UAP1L1_7
chr9	137083558	137083958	Peak_238312	UAP1L1	ENSG00000197355	137077517	+	6241	UAP1L1_8
chr9	137159320	137159720	Peak_238328	UAP1L1	ENSG00000197355	137077517	+	82003	UAP1L1_9
chr9	136992159	136992939	Peak_238285	MAN1B1	ENSG00000177239	137086985	+	-94436	MAN1B1_1
chr9	137070171	137070823	Peak_238309	MAN1B1	ENSG00000177239	137086985	+	-16488	MAN1B1_1
chr9	137077241	137077641	Peak_238310	MAN1B1	ENSG00000177239	137086985	+	-9544	MAN1B1_1
chr9	137114556	137115186	Peak_238318	MAN1B1	ENSG00000177239	137086985	+	27886	MAN1B1_1
chr9	137150928	137151328	Peak_238326	MAN1B1	ENSG00000177239	137086985	+	64143	MAN1B1_1
chr9	137156847	137157247	Peak_238327	MAN1B1	ENSG00000177239	137086985	+	70062	MAN1B1_1
chr9	136999394	136999794	Peak_238287	MAN1B1	ENSG00000177239	137086985	+	-87391	MAN1B1_2
chr9	137000187	137000587	Peak_238288	MAN1B1	ENSG00000177239	137086985	+	-86598	MAN1B1_3
chr9	137022075	137022475	Peak_238292	MAN1B1	ENSG00000177239	137086985	+	-64710	MAN1B1_4
chr9	137053981	137054381	Peak_238304	MAN1B1	ENSG00000177239	137086985	+	-32804	MAN1B1_4
chr9	137025641	137026041	Peak_238293	MAN1B1	ENSG00000177239	137086985	+	-61144	MAN1B1_5
chr9	137028756	137029156	Peak_238295	MAN1B1	ENSG00000177239	137086985	+	-58029	MAN1B1_6
chr9	137030507	137030907	Peak_238297	MAN1B1	ENSG00000177239	137086985	+	-56278	MAN1B1_6
chr9	137029342	137029742	Peak_238296	MAN1B1	ENSG00000177239	137086985	+	-57443	MAN1B1_7
chr9	137095651	137096051	Peak_238315	MAN1B1	ENSG00000177239	137086985	+	8866	MAN1B1_7
chr9	137083558	137083958	Peak_238312	MAN1B1	ENSG00000177239	137086985	+	-3227	MAN1B1_8
chr9	137159320	137159720	Peak_238328	MAN1B1	ENSG00000177239	137086985	+	72535	MAN1B1_9
chr9	137022075	137022475	Peak_238292	DPP7	ENSG00000176978	137114733	-	92458	DPP7_1
chr9	137053981	137054381	Peak_238304	DPP7	ENSG00000176978	137114733	-	60552	DPP7_1
chr9	137025641	137026041	Peak_238293	DPP7	ENSG00000176978	137114733	-	88892	DPP7_2
chr9	137028756	137029156	Peak_238295	DPP7	ENSG00000176978	137114733	-	85777	DPP7_3
chr9	137030507	137030907	Peak_238297	DPP7	ENSG00000176978	137114733	-	84026	DPP7_3
chr9	137029342	137029742	Peak_238296	DPP7	ENSG00000176978	137114733	-	85191	DPP7_4
chr9	137095651	137096051	Peak_238315	DPP7	ENSG00000176978	137114733	-	18882	DPP7_4
chr9	137070171	137070823	Peak_238309	DPP7	ENSG00000176978	137114733	-	44236	DPP7_5
chr9	137150928	137151328	Peak_238326	DPP7	ENSG00000176978	137114733	-	-36395	DPP7_5
chr9	137156847	137157247	Peak_238327	DPP7	ENSG00000176978	137114733	-	-42314	DPP7_5
chr9	137077241	137077641	Peak_238310	DPP7	ENSG00000176978	137114733	-	37292	DPP7_6
chr9	137114556	137115186	Peak_238318	DPP7	ENSG00000176978	137114733	-	-138	DPP7_6
chr9	137083558	137083958	Peak_238312	DPP7	ENSG00000176978	137114733	-	30975	DPP7_7
chr9	137159320	137159720	Peak_238328	DPP7	ENSG00000176978	137114733	-	-44787	DPP7_8
chr9	137188482	137188882	Peak_238333	DPP7	ENSG00000176978	137114733	-	-73949	DPP7_9
chr9	137114556	137115186	Peak_238318	TPRN	ENSG00000176058	137200741	-	85870	TPRN_1
chr9	137150928	137151328	Peak_238326	TPRN	ENSG00000176058	137200741	-	49613	TPRN_1
chr9	137156847	137157247	Peak_238327	TPRN	ENSG00000176058	137200741	-	43694	TPRN_1
chr9	137223338	137224089	Peak_238336	TPRN	ENSG00000176058	137200741	-	-22973	TPRN_1
chr9	137255034	137255434	Peak_238342	TPRN	ENSG00000176058	137200741	-	-54493	TPRN_1
chr9	137255504	137255904	Peak_238343	TPRN	ENSG00000176058	137200741	-	-54963	TPRN_1
chr9	137159320	137159720	Peak_238328	TPRN	ENSG00000176058	137200741	-	41221	TPRN_2
chr9	137188482	137188882	Peak_238333	TPRN	ENSG00000176058	137200741	-	12059	TPRN_3
chr9	137236452	137236852	Peak_238339	TPRN	ENSG00000176058	137200741	-	-35911	TPRN_4
chr9	137269373	137269773	Peak_238345	TPRN	ENSG00000176058	137200741	-	-68832	TPRN_5
chr9	137276902	137277902	Peak_238346	TPRN	ENSG00000176058	137200741	-	-76661	TPRN_6
chr9	137150928	137151328	Peak_238326	TUBB4B	ENSG00000188229	137241287	+	-90159	TUBB4B_1
chr9	137156847	137157247	Peak_238327	TUBB4B	ENSG00000188229	137241287	+	-84240	TUBB4B_1
chr9	137223338	137224089	Peak_238336	TUBB4B	ENSG00000188229	137241287	+	-17573	TUBB4B_1
chr9	137255034	137255434	Peak_238342	TUBB4B	ENSG00000188229	137241287	+	13947	TUBB4B_1
chr9	137255504	137255904	Peak_238343	TUBB4B	ENSG00000188229	137241287	+	14417	TUBB4B_1
chr9	137302120	137302520	Peak_238354	TUBB4B	ENSG00000188229	137241287	+	61033	TUBB4B_1
chr9	137159320	137159720	Peak_238328	TUBB4B	ENSG00000188229	137241287	+	-81767	TUBB4B_2
chr9	137188482	137188882	Peak_238333	TUBB4B	ENSG00000188229	137241287	+	-52605	TUBB4B_3
chr9	137236452	137236852	Peak_238339	TUBB4B	ENSG00000188229	137241287	+	-4635	TUBB4B_4
chr9	137269373	137269773	Peak_238345	TUBB4B	ENSG00000188229	137241287	+	28286	TUBB4B_5
chr9	137276902	137277902	Peak_238346	TUBB4B	ENSG00000188229	137241287	+	36115	TUBB4B_6
chr9	137320625	137321025	Peak_238359	TUBB4B	ENSG00000188229	137241287	+	79538	TUBB4B_7
chr9	137326646	137327046	Peak_238360	TUBB4B	ENSG00000188229	137241287	+	85559	TUBB4B_8
chr9	137156847	137157247	Peak_238327	NELFB	ENSG00000188986	137255327	+	-98280	NELFB_1
chr9	137223338	137224089	Peak_238336	NELFB	ENSG00000188986	137255327	+	-31613	NELFB_1
chr9	137255034	137255434	Peak_238342	NELFB	ENSG00000188986	137255327	+	-93	NELFB_1
chr9	137255504	137255904	Peak_238343	NELFB	ENSG00000188986	137255327	+	377	NELFB_1
chr9	137302120	137302520	Peak_238354	NELFB	ENSG00000188986	137255327	+	46993	NELFB_1
chr9	137159320	137159720	Peak_238328	NELFB	ENSG00000188986	137255327	+	-95807	NELFB_2
chr9	137188482	137188882	Peak_238333	NELFB	ENSG00000188986	137255327	+	-66645	NELFB_3
chr9	137236452	137236852	Peak_238339	NELFB	ENSG00000188986	137255327	+	-18675	NELFB_4
chr9	137269373	137269773	Peak_238345	NELFB	ENSG00000188986	137255327	+	14246	NELFB_5
chr9	137276902	137277902	Peak_238346	NELFB	ENSG00000188986	137255327	+	22075	NELFB_6
chr9	137320625	137321025	Peak_238359	NELFB	ENSG00000188986	137255327	+	65498	NELFB_7
chr9	137326646	137327046	Peak_238360	NELFB	ENSG00000188986	137255327	+	71519	NELFB_8
chr9	137188482	137188882	Peak_238333	TOR4A	ENSG00000198113	137277726	+	-89044	TOR4A_1
chr9	137223338	137224089	Peak_238336	TOR4A	ENSG00000198113	137277726	+	-54012	TOR4A_2
chr9	137255034	137255434	Peak_238342	TOR4A	ENSG00000198113	137277726	+	-22492	TOR4A_2
chr9	137255504	137255904	Peak_238343	TOR4A	ENSG00000198113	137277726	+	-22022	TOR4A_2
chr9	137302120	137302520	Peak_238354	TOR4A	ENSG00000198113	137277726	+	24594	TOR4A_2
chr9	137236452	137236852	Peak_238339	TOR4A	ENSG00000198113	137277726	+	-41074	TOR4A_3
chr9	137269373	137269773	Peak_238345	TOR4A	ENSG00000198113	137277726	+	-8153	TOR4A_4
chr9	137276902	137277902	Peak_238346	TOR4A	ENSG00000198113	137277726	+	-324	TOR4A_5
chr9	137320625	137321025	Peak_238359	TOR4A	ENSG00000198113	137277726	+	43099	TOR4A_6
chr9	137326646	137327046	Peak_238360	TOR4A	ENSG00000198113	137277726	+	49120	TOR4A_7
chr9	137223338	137224089	Peak_238336	NRARP	ENSG00000198435	137302271	-	78557	NRARP_1
chr9	137255034	137255434	Peak_238342	NRARP	ENSG00000198435	137302271	-	47037	NRARP_1
chr9	137255504	137255904	Peak_238343	NRARP	ENSG00000198435	137302271	-	46567	NRARP_1
chr9	137302120	137302520	Peak_238354	NRARP	ENSG00000198435	137302271	-	-49	NRARP_1
chr9	137236452	137236852	Peak_238339	NRARP	ENSG00000198435	137302271	-	65619	NRARP_2
chr9	137269373	137269773	Peak_238345	NRARP	ENSG00000198435	137302271	-	32698	NRARP_3
chr9	137276902	137277902	Peak_238346	NRARP	ENSG00000198435	137302271	-	24869	NRARP_4
chr9	137320625	137321025	Peak_238359	NRARP	ENSG00000198435	137302271	-	-18554	NRARP_5
chr9	137326646	137327046	Peak_238360	NRARP	ENSG00000198435	137302271	-	-24575	NRARP_6
chr9	137397933	137398333	Peak_238362	NRARP	ENSG00000198435	137302271	-	-95862	NRARP_7
chr9	137399875	137400275	Peak_238363	NRARP	ENSG00000198435	137302271	-	-97804	NRARP_8
chr9	137326646	137327046	Peak_238360	EXD3	ENSG00000187609	137423162	-	96316	EXD3_1
chr9	137397933	137398333	Peak_238362	EXD3	ENSG00000187609	137423162	-	25029	EXD3_2
chr9	137399875	137400275	Peak_238363	EXD3	ENSG00000187609	137423162	-	23087	EXD3_3
chr9	137411648	137412048	Peak_238366	EXD3	ENSG00000187609	137423162	-	11314	EXD3_4
chr9	137423093	137424146	Peak_238369	EXD3	ENSG00000187609	137423162	-	-458	EXD3_5
chr9	137441252	137441652	Peak_238372	EXD3	ENSG00000187609	137423162	-	-18290	EXD3_5
chr9	137453794	137454627	Peak_238374	EXD3	ENSG00000187609	137423162	-	-31048	EXD3_5
chr9	137458872	137459597	Peak_238376	EXD3	ENSG00000187609	137423162	-	-36072	EXD3_5
chr9	137492424	137492824	Peak_238379	EXD3	ENSG00000187609	137423162	-	-69462	EXD3_5
chr9	137430186	137430586	Peak_238370	EXD3	ENSG00000187609	137423162	-	-7224	EXD3_6
chr9	137436016	137436416	Peak_238371	EXD3	ENSG00000187609	137423162	-	-13054	EXD3_7
chr9	137461753	137462153	Peak_238377	EXD3	ENSG00000187609	137423162	-	-38791	EXD3_8
chr9	137326646	137327046	Peak_238360	NOXA1	ENSG00000188747	137423393	+	-96547	NOXA1_1
chr9	137397933	137398333	Peak_238362	NOXA1	ENSG00000188747	137423393	+	-25260	NOXA1_2
chr9	137399875	137400275	Peak_238363	NOXA1	ENSG00000188747	137423393	+	-23318	NOXA1_3
chr9	137411648	137412048	Peak_238366	NOXA1	ENSG00000188747	137423393	+	-11545	NOXA1_4
chr9	137423093	137424146	Peak_238369	NOXA1	ENSG00000188747	137423393	+	227	NOXA1_5
chr9	137441252	137441652	Peak_238372	NOXA1	ENSG00000188747	137423393	+	18059	NOXA1_5
chr9	137453794	137454627	Peak_238374	NOXA1	ENSG00000188747	137423393	+	30817	NOXA1_5
chr9	137458872	137459597	Peak_238376	NOXA1	ENSG00000188747	137423393	+	35841	NOXA1_5
chr9	137492424	137492824	Peak_238379	NOXA1	ENSG00000188747	137423393	+	69231	NOXA1_5
chr9	137430186	137430586	Peak_238370	NOXA1	ENSG00000188747	137423393	+	6993	NOXA1_6
chr9	137436016	137436416	Peak_238371	NOXA1	ENSG00000188747	137423393	+	12823	NOXA1_7
chr9	137461753	137462153	Peak_238377	NOXA1	ENSG00000188747	137423393	+	38560	NOXA1_8
chr9	137453794	137454627	Peak_238374	MRPL41	ENSG00000182154	137551879	+	-97669	MRPL41_1
chr9	137458872	137459597	Peak_238376	MRPL41	ENSG00000182154	137551879	+	-92645	MRPL41_1
chr9	137492424	137492824	Peak_238379	MRPL41	ENSG00000182154	137551879	+	-59255	MRPL41_1
chr9	137551656	137552056	Peak_238388	MRPL41	ENSG00000182154	137551879	+	-23	MRPL41_1
chr9	137605082	137605482	Peak_238396	MRPL41	ENSG00000182154	137551879	+	53403	MRPL41_1
chr9	137461753	137462153	Peak_238377	MRPL41	ENSG00000182154	137551879	+	-89926	MRPL41_2
chr9	137534833	137535233	Peak_238383	MRPL41	ENSG00000182154	137551879	+	-16846	MRPL41_3
chr9	137453794	137454627	Peak_238374	PNPLA7	ENSG00000130653	137550402	-	96192	PNPLA7_1
chr9	137458872	137459597	Peak_238376	PNPLA7	ENSG00000130653	137550402	-	91168	PNPLA7_1
chr9	137492424	137492824	Peak_238379	PNPLA7	ENSG00000130653	137550402	-	57778	PNPLA7_1
chr9	137551656	137552056	Peak_238388	PNPLA7	ENSG00000130653	137550402	-	-1454	PNPLA7_1
chr9	137605082	137605482	Peak_238396	PNPLA7	ENSG00000130653	137550402	-	-54880	PNPLA7_1
chr9	137461753	137462153	Peak_238377	PNPLA7	ENSG00000130653	137550402	-	88449	PNPLA7_2
chr9	137534833	137535233	Peak_238383	PNPLA7	ENSG00000130653	137550402	-	15369	PNPLA7_3
chr9	137492424	137492824	Peak_238379	DPH7	ENSG00000148399	137578925	-	86301	DPH7_1
chr9	137551656	137552056	Peak_238388	DPH7	ENSG00000148399	137578925	-	27069	DPH7_1
chr9	137605082	137605482	Peak_238396	DPH7	ENSG00000148399	137578925	-	-26357	DPH7_1
chr9	137534833	137535233	Peak_238383	DPH7	ENSG00000148399	137578925	-	43892	DPH7_2
chr9	137667008	137667408	Peak_238409	DPH7	ENSG00000148399	137578925	-	-88283	DPH7_3
chr9	137492424	137492824	Peak_238379	ZMYND19	ENSG00000165724	137590512	-	97888	ZMYND19_1
chr9	137551656	137552056	Peak_238388	ZMYND19	ENSG00000165724	137590512	-	38656	ZMYND19_1
chr9	137605082	137605482	Peak_238396	ZMYND19	ENSG00000165724	137590512	-	-14770	ZMYND19_1
chr9	137534833	137535233	Peak_238383	ZMYND19	ENSG00000165724	137590512	-	55479	ZMYND19_2
chr9	137667008	137667408	Peak_238409	ZMYND19	ENSG00000165724	137590512	-	-76696	ZMYND19_3
chr9	137534833	137535233	Peak_238383	ARRDC1	ENSG00000197070	137605686	+	-70653	ARRDC1_1
chr9	137551656	137552056	Peak_238388	ARRDC1	ENSG00000197070	137605686	+	-53830	ARRDC1_2
chr9	137605082	137605482	Peak_238396	ARRDC1	ENSG00000197070	137605686	+	-404	ARRDC1_2
chr9	137667008	137667408	Peak_238409	ARRDC1	ENSG00000197070	137605686	+	61522	ARRDC1_3
chr9	137691656	137692370	Peak_238416	ARRDC1	ENSG00000197070	137605686	+	86327	ARRDC1_4
chr9	137534833	137535233	Peak_238383	EHMT1	ENSG00000181090	137619005	+	-83972	EHMT1_1
chr9	137551656	137552056	Peak_238388	EHMT1	ENSG00000181090	137619005	+	-67149	EHMT1_2
chr9	137605082	137605482	Peak_238396	EHMT1	ENSG00000181090	137619005	+	-13723	EHMT1_2
chr9	137667008	137667408	Peak_238409	EHMT1	ENSG00000181090	137619005	+	48203	EHMT1_3
chr9	137691656	137692370	Peak_238416	EHMT1	ENSG00000181090	137619005	+	73008	EHMT1_4
chrX	318009	318409	Peak_238942	GTPBP6	ENSG00000178605	318819	-	610	GTPBP6_1
chrX	318804	319204	Peak_238943	GTPBP6	ENSG00000178605	318819	-	-185	GTPBP6_2
chrX	318009	318409	Peak_238942	PLCXD1	ENSG00000182378	281381	+	36828	PLCXD1_1
chrX	318804	319204	Peak_238943	PLCXD1	ENSG00000182378	281381	+	37623	PLCXD1_2
chrX	1205744	1206144	Peak_238976	CRLF2	ENSG00000205755	1212649	-	6705	CRLF2_1
chrX	1208070	1208842	Peak_238977	CRLF2	ENSG00000205755	1212649	-	4193	CRLF2_2
chrX	1212490	1212890	Peak_238978	CRLF2	ENSG00000205755	1212649	-	-41	CRLF2_3
chrX	1215134	1215534	Peak_238979	CRLF2	ENSG00000205755	1212649	-	-2685	CRLF2_4
chrX	1239713	1240113	Peak_238981	CRLF2	ENSG00000205755	1212649	-	-27264	CRLF2_5
chrX	1248327	1248727	Peak_238985	CRLF2	ENSG00000205755	1212649	-	-35878	CRLF2_6
chrX	1279510	1279910	Peak_238989	CRLF2	ENSG00000205755	1212649	-	-67061	CRLF2_7
chrX	1239713	1240113	Peak_238981	IL3RA	ENSG00000185291	1336785	+	-96872	IL3RA_1
chrX	1248327	1248727	Peak_238985	IL3RA	ENSG00000185291	1336785	+	-88258	IL3RA_2
chrX	1279510	1279910	Peak_238989	IL3RA	ENSG00000185291	1336785	+	-57075	IL3RA_3
chrX	1316540	1316940	Peak_238992	IL3RA	ENSG00000185291	1336785	+	-20045	IL3RA_4
chrX	1320199	1320599	Peak_238993	IL3RA	ENSG00000185291	1336785	+	-16386	IL3RA_5
chrX	1334111	1334511	Peak_238999	IL3RA	ENSG00000185291	1336785	+	-2474	IL3RA_6
chrX	1392079	1392479	Peak_239009	IL3RA	ENSG00000185291	1336785	+	55494	IL3RA_7
chrX	1316540	1316940	Peak_238992	SLC25A6	ENSG00000169100	1392113	-	75373	SLC25A6_1
chrX	1320199	1320599	Peak_238993	SLC25A6	ENSG00000169100	1392113	-	71714	SLC25A6_2
chrX	1334111	1334511	Peak_238999	SLC25A6	ENSG00000169100	1392113	-	57802	SLC25A6_3
chrX	1392079	1392479	Peak_239009	SLC25A6	ENSG00000169100	1392113	-	-166	SLC25A6_4
chrX	1452863	1453263	Peak_239017	SLC25A6	ENSG00000169100	1392113	-	-60950	SLC25A6_4
chrX	1468316	1468716	Peak_239021	SLC25A6	ENSG00000169100	1392113	-	-76403	SLC25A6_5
chrX	1480051	1480784	Peak_239024	SLC25A6	ENSG00000169100	1392113	-	-88305	SLC25A6_5
chrX	1471780	1472180	Peak_239022	SLC25A6	ENSG00000169100	1392113	-	-79867	SLC25A6_6
chrX	1484071	1484471	Peak_239027	SLC25A6	ENSG00000169100	1392113	-	-92158	SLC25A6_7
chrX	1392079	1392479	Peak_239009	ASMTL	ENSG00000169093	1452909	-	60630	ASMTL_1
chrX	1452863	1453263	Peak_239017	ASMTL	ENSG00000169093	1452909	-	-154	ASMTL_1
chrX	1468316	1468716	Peak_239021	ASMTL	ENSG00000169093	1452909	-	-15607	ASMTL_2
chrX	1480051	1480784	Peak_239024	ASMTL	ENSG00000169093	1452909	-	-27509	ASMTL_2
chrX	1471780	1472180	Peak_239022	ASMTL	ENSG00000169093	1452909	-	-19071	ASMTL_3
chrX	1484071	1484471	Peak_239027	ASMTL	ENSG00000169093	1452909	-	-31362	ASMTL_4
chrX	1491975	1492375	Peak_239029	ASMTL	ENSG00000169093	1452909	-	-39266	ASMTL_5
chrX	1501198	1501598	Peak_239033	ASMTL	ENSG00000169093	1452909	-	-48489	ASMTL_6
chrX	1501888	1502647	Peak_239034	ASMTL	ENSG00000169093	1452909	-	-49359	ASMTL_7
chrX	1517523	1517923	Peak_239039	ASMTL	ENSG00000169093	1452909	-	-64814	ASMTL_8
chrX	1521578	1521978	Peak_239040	ASMTL	ENSG00000169093	1452909	-	-68869	ASMTL_9
chrX	1534180	1535552	Peak_239042	ASMTL	ENSG00000169093	1452909	-	-81957	ASMTL_10
chrX	1536050	1536450	Peak_239043	ASMTL	ENSG00000169093	1452909	-	-83341	ASMTL_11
chrX	1545830	1546230	Peak_239046	ASMTL	ENSG00000169093	1452909	-	-93121	ASMTL_12
chrX	1452863	1453263	Peak_239017	P2RY8	ENSG00000182162	1537185	-	84122	P2RY8_1
chrX	1591363	1591763	Peak_239059	P2RY8	ENSG00000182162	1537185	-	-54378	P2RY8_1
chrX	1468316	1468716	Peak_239021	P2RY8	ENSG00000182162	1537185	-	68669	P2RY8_2
chrX	1480051	1480784	Peak_239024	P2RY8	ENSG00000182162	1537185	-	56767	P2RY8_2
chrX	1471780	1472180	Peak_239022	P2RY8	ENSG00000182162	1537185	-	65205	P2RY8_3
chrX	1484071	1484471	Peak_239027	P2RY8	ENSG00000182162	1537185	-	52914	P2RY8_4
chrX	1491975	1492375	Peak_239029	P2RY8	ENSG00000182162	1537185	-	45010	P2RY8_5
chrX	1501198	1501598	Peak_239033	P2RY8	ENSG00000182162	1537185	-	35787	P2RY8_6
chrX	1501888	1502647	Peak_239034	P2RY8	ENSG00000182162	1537185	-	34917	P2RY8_7
chrX	1517523	1517923	Peak_239039	P2RY8	ENSG00000182162	1537185	-	19462	P2RY8_8
chrX	1521578	1521978	Peak_239040	P2RY8	ENSG00000182162	1537185	-	15407	P2RY8_9
chrX	1534180	1535552	Peak_239042	P2RY8	ENSG00000182162	1537185	-	2319	P2RY8_10
chrX	1536050	1536450	Peak_239043	P2RY8	ENSG00000182162	1537185	-	935	P2RY8_11
chrX	1545830	1546230	Peak_239046	P2RY8	ENSG00000182162	1537185	-	-8845	P2RY8_12
chrX	1554598	1555284	Peak_239049	P2RY8	ENSG00000182162	1537185	-	-17756	P2RY8_13
chrX	1564756	1565739	Peak_239051	P2RY8	ENSG00000182162	1537185	-	-28063	P2RY8_14
chrX	1583033	1583433	Peak_239055	P2RY8	ENSG00000182162	1537185	-	-46048	P2RY8_15
chrX	1587158	1587558	Peak_239057	P2RY8	ENSG00000182162	1537185	-	-50173	P2RY8_16
chrX	1592465	1593148	Peak_239060	P2RY8	ENSG00000182162	1537185	-	-55621	P2RY8_17
chrX	1491975	1492375	Peak_239029	AKAP17A	ENSG00000197976	1591604	+	-99429	AKAP17A_1
chrX	1501198	1501598	Peak_239033	AKAP17A	ENSG00000197976	1591604	+	-90206	AKAP17A_2
chrX	1501888	1502647	Peak_239034	AKAP17A	ENSG00000197976	1591604	+	-89336	AKAP17A_3
chrX	1517523	1517923	Peak_239039	AKAP17A	ENSG00000197976	1591604	+	-73881	AKAP17A_4
chrX	1521578	1521978	Peak_239040	AKAP17A	ENSG00000197976	1591604	+	-69826	AKAP17A_5
chrX	1534180	1535552	Peak_239042	AKAP17A	ENSG00000197976	1591604	+	-56738	AKAP17A_6
chrX	1536050	1536450	Peak_239043	AKAP17A	ENSG00000197976	1591604	+	-55354	AKAP17A_7
chrX	1545830	1546230	Peak_239046	AKAP17A	ENSG00000197976	1591604	+	-45574	AKAP17A_8
chrX	1554598	1555284	Peak_239049	AKAP17A	ENSG00000197976	1591604	+	-36663	AKAP17A_9
chrX	1564756	1565739	Peak_239051	AKAP17A	ENSG00000197976	1591604	+	-26356	AKAP17A_10
chrX	1583033	1583433	Peak_239055	AKAP17A	ENSG00000197976	1591604	+	-8371	AKAP17A_11
chrX	1587158	1587558	Peak_239057	AKAP17A	ENSG00000197976	1591604	+	-4246	AKAP17A_12
chrX	1591363	1591763	Peak_239059	AKAP17A	ENSG00000197976	1591604	+	-41	AKAP17A_13
chrX	1592465	1593148	Peak_239060	AKAP17A	ENSG00000197976	1591604	+	1202	AKAP17A_14
chrX	1652300	1652700	Peak_239066	AKAP17A	ENSG00000197976	1591604	+	60896	AKAP17A_15
chrX	1661531	1661931	Peak_239068	AKAP17A	ENSG00000197976	1591604	+	70127	AKAP17A_16
chrX	1679315	1679715	Peak_239070	AKAP17A	ENSG00000197976	1591604	+	87911	AKAP17A_17
chrX	2516590	2516990	Peak_239109	ZBED1	ENSG00000214717	2500976	-	-15814	ZBED1_1
chrX	2521377	2521777	Peak_239110	ZBED1	ENSG00000214717	2500976	-	-20601	ZBED1_2
chrX	2526367	2526767	Peak_239111	ZBED1	ENSG00000214717	2500976	-	-25591	ZBED1_3
chrX	2609094	2609494	Peak_239118	CD99	ENSG00000002586	2691295	+	-82001	CD99_1
chrX	2691061	2691461	Peak_239133	CD99	ENSG00000002586	2691295	+	-34	CD99_1
chrX	2629477	2629877	Peak_239123	CD99	ENSG00000002586	2691295	+	-61618	CD99_2
chrX	2630406	2630806	Peak_239124	CD99	ENSG00000002586	2691295	+	-60689	CD99_2
chrX	2630859	2631623	Peak_239125	CD99	ENSG00000002586	2691295	+	-60054	CD99_2
chrX	2696693	2697093	Peak_239134	CD99	ENSG00000002586	2691295	+	5598	CD99_3
chrX	2701622	2702022	Peak_239136	CD99	ENSG00000002586	2691295	+	10527	CD99_4
chrX	2707313	2707713	Peak_239137	CD99	ENSG00000002586	2691295	+	16218	CD99_5
chrX	2708836	2709236	Peak_239139	CD99	ENSG00000002586	2691295	+	17741	CD99_6
chrX	2710175	2710575	Peak_239140	CD99	ENSG00000002586	2691295	+	19080	CD99_7
chrX	2710579	2710979	Peak_239141	CD99	ENSG00000002586	2691295	+	19484	CD99_8
chrX	2928626	2929026	Peak_239155	ARSD	ENSG00000006756	2929339	-	513	ARSD_1
chrX	2929161	2929561	Peak_239156	ARSD	ENSG00000006756	2929339	-	-22	ARSD_2
chrX	2965951	2966351	Peak_239159	ARSD	ENSG00000006756	2929339	-	-36812	ARSD_3
chrX	3630500	3630900	Peak_239172	PRKX	ENSG00000183943	3713649	-	82949	PRKX_1
chrX	3663584	3664292	Peak_239176	PRKX	ENSG00000183943	3713649	-	49711	PRKX_2
chrX	3699845	3700245	Peak_239181	PRKX	ENSG00000183943	3713649	-	13604	PRKX_3
chrX	3711252	3711652	Peak_239183	PRKX	ENSG00000183943	3713649	-	2197	PRKX_4
chrX	3713519	3713919	Peak_239186	PRKX	ENSG00000183943	3713649	-	-70	PRKX_5
chrX	7059195	7059595	Peak_239296	PUDP	ENSG00000130021	7148153	-	88758	PUDP_1
chrX	7083919	7084319	Peak_239301	PUDP	ENSG00000130021	7148153	-	64034	PUDP_2
chrX	7091925	7092325	Peak_239304	PUDP	ENSG00000130021	7148153	-	56028	PUDP_2
chrX	7164193	7164593	Peak_239314	PUDP	ENSG00000130021	7148153	-	-16240	PUDP_3
chrX	7223272	7223672	Peak_239319	PUDP	ENSG00000130021	7148153	-	-75319	PUDP_4
chrX	7059195	7059595	Peak_239296	STS	ENSG00000101846	7147712	+	-88317	STS_1
chrX	7083919	7084319	Peak_239301	STS	ENSG00000101846	7147712	+	-63593	STS_2
chrX	7091925	7092325	Peak_239304	STS	ENSG00000101846	7147712	+	-55587	STS_2
chrX	7164193	7164593	Peak_239314	STS	ENSG00000101846	7147712	+	16681	STS_3
chrX	7223272	7223672	Peak_239319	STS	ENSG00000101846	7147712	+	75760	STS_4
chrX	9465711	9466111	Peak_239416	TBL1X	ENSG00000101849	9465058	+	853	TBL1X_1
chrX	9475467	9475867	Peak_239419	TBL1X	ENSG00000101849	9465058	+	10609	TBL1X_2
chrX	9475943	9476343	Peak_239420	TBL1X	ENSG00000101849	9465058	+	11085	TBL1X_3
chrX	9530764	9531164	Peak_239429	TBL1X	ENSG00000101849	9465058	+	65906	TBL1X_4
chrX	9941378	9941778	Peak_239475	WWC3	ENSG00000047644	10015254	+	-73676	WWC3_1
chrX	9942123	9942523	Peak_239476	WWC3	ENSG00000047644	10015254	+	-72931	WWC3_2
chrX	10062296	10062696	Peak_239508	WWC3	ENSG00000047644	10015254	+	47242	WWC3_2
chrX	9981481	9982194	Peak_239481	WWC3	ENSG00000047644	10015254	+	-33416	WWC3_3
chrX	9986749	9987149	Peak_239483	WWC3	ENSG00000047644	10015254	+	-28305	WWC3_3
chrX	10017940	10018340	Peak_239495	WWC3	ENSG00000047644	10015254	+	2886	WWC3_3
chrX	10053013	10053413	Peak_239505	WWC3	ENSG00000047644	10015254	+	37959	WWC3_3
chrX	10110936	10111336	Peak_239519	WWC3	ENSG00000047644	10015254	+	95882	WWC3_3
chrX	10003549	10004256	Peak_239488	WWC3	ENSG00000047644	10015254	+	-11352	WWC3_4
chrX	10011070	10011714	Peak_239491	WWC3	ENSG00000047644	10015254	+	-3862	WWC3_5
chrX	10015012	10015412	Peak_239493	WWC3	ENSG00000047644	10015254	+	-42	WWC3_6
chrX	10015677	10016077	Peak_239494	WWC3	ENSG00000047644	10015254	+	623	WWC3_6
chrX	10031788	10032531	Peak_239500	WWC3	ENSG00000047644	10015254	+	16906	WWC3_7
chrX	10039864	10040524	Peak_239501	WWC3	ENSG00000047644	10015254	+	24940	WWC3_8
chrX	10055418	10055818	Peak_239506	WWC3	ENSG00000047644	10015254	+	40364	WWC3_9
chrX	10104952	10105654	Peak_239517	WWC3	ENSG00000047644	10015254	+	90049	WWC3_10
chrX	10106817	10107217	Peak_239518	WWC3	ENSG00000047644	10015254	+	91763	WWC3_11
chrX	10062296	10062696	Peak_239508	CLCN4	ENSG00000073464	10156975	+	-94479	CLCN4_1
chrX	10104952	10105654	Peak_239517	CLCN4	ENSG00000073464	10156975	+	-51672	CLCN4_2
chrX	10106817	10107217	Peak_239518	CLCN4	ENSG00000073464	10156975	+	-49958	CLCN4_3
chrX	10110936	10111336	Peak_239519	CLCN4	ENSG00000073464	10156975	+	-45839	CLCN4_4
chrX	10208439	10208839	Peak_239542	CLCN4	ENSG00000073464	10156975	+	51664	CLCN4_4
chrX	10119436	10119836	Peak_239524	CLCN4	ENSG00000073464	10156975	+	-37339	CLCN4_5
chrX	10156423	10157152	Peak_239529	CLCN4	ENSG00000073464	10156975	+	-187	CLCN4_6
chrX	10165545	10165945	Peak_239532	CLCN4	ENSG00000073464	10156975	+	8770	CLCN4_7
chrX	10166189	10167327	Peak_239533	CLCN4	ENSG00000073464	10156975	+	9783	CLCN4_8
chrX	10199225	10199625	Peak_239541	CLCN4	ENSG00000073464	10156975	+	42450	CLCN4_8
chrX	10167575	10167975	Peak_239534	CLCN4	ENSG00000073464	10156975	+	10800	CLCN4_9
chrX	10176121	10176802	Peak_239536	CLCN4	ENSG00000073464	10156975	+	19487	CLCN4_10
chrX	10221651	10222051	Peak_239546	CLCN4	ENSG00000073464	10156975	+	64876	CLCN4_11
chrX	11102997	11103397	Peak_239576	HCCS	ENSG00000004961	11111332	+	-8135	HCCS_1
chrX	11111063	11111463	Peak_239579	HCCS	ENSG00000004961	11111332	+	-69	HCCS_2
chrX	11591953	11592353	Peak_239621	ARHGAP6	ENSG00000047648	11665920	-	73767	ARHGAP6_1
chrX	11739779	11740179	Peak_239628	ARHGAP6	ENSG00000047648	11665920	-	-74059	ARHGAP6_2
chrX	11759871	11760271	Peak_239634	ARHGAP6	ENSG00000047648	11665920	-	-94151	ARHGAP6_3
chrX	11739779	11740179	Peak_239628	MSL3	ENSG00000005302	11758237	+	-18258	MSL3_1
chrX	11759871	11760271	Peak_239634	MSL3	ENSG00000005302	11758237	+	1834	MSL3_2
chrX	11768040	11768440	Peak_239635	MSL3	ENSG00000005302	11758237	+	10003	MSL3_3
chrX	11789814	11790214	Peak_239643	MSL3	ENSG00000005302	11758237	+	31777	MSL3_4
chrX	11792801	11793201	Peak_239644	MSL3	ENSG00000005302	11758237	+	34764	MSL3_5
chrX	11824877	11825277	Peak_239648	MSL3	ENSG00000005302	11758237	+	66840	MSL3_6
chrX	11837417	11837817	Peak_239652	MSL3	ENSG00000005302	11758237	+	79380	MSL3_7
chrX	12803825	12804225	Peak_239701	TLR7	ENSG00000196664	12867072	+	-63047	TLR7_1
chrX	12867791	12868191	Peak_239705	TLR7	ENSG00000196664	12867072	+	919	TLR7_2
chrX	12868787	12869187	Peak_239706	TLR7	ENSG00000196664	12867072	+	1915	TLR7_3
chrX	12892082	12892482	Peak_239714	TLR7	ENSG00000196664	12867072	+	25210	TLR7_4
chrX	12919049	12919449	Peak_239722	TLR7	ENSG00000196664	12867072	+	52177	TLR7_5
chrX	12949509	12949909	Peak_239727	TLR7	ENSG00000196664	12867072	+	82637	TLR7_6
chrX	12958000	12958400	Peak_239731	TLR7	ENSG00000196664	12867072	+	91128	TLR7_6
chrX	12950089	12950489	Peak_239728	TLR7	ENSG00000196664	12867072	+	83217	TLR7_7
chrX	12956229	12957267	Peak_239730	TLR7	ENSG00000196664	12867072	+	89676	TLR7_8
chrX	12892082	12892482	Peak_239714	TMSB4X	ENSG00000205542	12975110	+	-82828	TMSB4X_1
chrX	12986170	12986570	Peak_239742	TMSB4X	ENSG00000205542	12975110	+	11260	TMSB4X_1
chrX	12919049	12919449	Peak_239722	TMSB4X	ENSG00000205542	12975110	+	-55861	TMSB4X_2
chrX	12949509	12949909	Peak_239727	TMSB4X	ENSG00000205542	12975110	+	-25401	TMSB4X_3
chrX	12958000	12958400	Peak_239731	TMSB4X	ENSG00000205542	12975110	+	-16910	TMSB4X_3
chrX	12950089	12950489	Peak_239728	TMSB4X	ENSG00000205542	12975110	+	-24821	TMSB4X_4
chrX	12956229	12957267	Peak_239730	TMSB4X	ENSG00000205542	12975110	+	-18362	TMSB4X_5
chrX	12970599	12970999	Peak_239734	TMSB4X	ENSG00000205542	12975110	+	-4311	TMSB4X_6
chrX	12974898	12975298	Peak_239737	TMSB4X	ENSG00000205542	12975110	+	-12	TMSB4X_7
chrX	12975931	12976331	Peak_239739	TMSB4X	ENSG00000205542	12975110	+	1021	TMSB4X_8
chrX	12978182	12978582	Peak_239740	TMSB4X	ENSG00000205542	12975110	+	3272	TMSB4X_9
chrX	12984695	12985709	Peak_239741	TMSB4X	ENSG00000205542	12975110	+	10092	TMSB4X_10
chrX	13001945	13002345	Peak_239746	TMSB4X	ENSG00000205542	12975110	+	27035	TMSB4X_11
chrX	13013372	13014154	Peak_239751	TMSB4X	ENSG00000205542	12975110	+	38653	TMSB4X_11
chrX	13022923	13023323	Peak_239754	TMSB4X	ENSG00000205542	12975110	+	48013	TMSB4X_12
chrX	13037717	13038117	Peak_239759	TMSB4X	ENSG00000205542	12975110	+	62807	TMSB4X_13
chrX	13051468	13052221	Peak_239760	TMSB4X	ENSG00000205542	12975110	+	76734	TMSB4X_14
chrX	13574615	13575015	Peak_239844	TCEANC	ENSG00000176896	13655295	+	-80480	TCEANC_1
chrX	13647628	13648028	Peak_239850	TCEANC	ENSG00000176896	13655295	+	-7467	TCEANC_2
chrX	13662245	13662645	Peak_239854	TCEANC	ENSG00000176896	13655295	+	7150	TCEANC_3
chrX	13666996	13667396	Peak_239855	TCEANC	ENSG00000176896	13655295	+	11901	TCEANC_4
chrX	13669175	13669575	Peak_239856	TCEANC	ENSG00000176896	13655295	+	14080	TCEANC_5
chrX	13691695	13692451	Peak_239863	TCEANC	ENSG00000176896	13655295	+	36778	TCEANC_6
chrX	13699178	13699850	Peak_239867	TCEANC	ENSG00000176896	13655295	+	44219	TCEANC_7
chrX	13741706	13742106	Peak_239871	TCEANC	ENSG00000176896	13655295	+	86611	TCEANC_8
chrX	13647628	13648028	Peak_239850	OFD1	ENSG00000046651	13734748	+	-86920	OFD1_1
chrX	13662245	13662645	Peak_239854	OFD1	ENSG00000046651	13734748	+	-72303	OFD1_2
chrX	13666996	13667396	Peak_239855	OFD1	ENSG00000046651	13734748	+	-67552	OFD1_3
chrX	13669175	13669575	Peak_239856	OFD1	ENSG00000046651	13734748	+	-65373	OFD1_4
chrX	13691695	13692451	Peak_239863	OFD1	ENSG00000046651	13734748	+	-42675	OFD1_5
chrX	13699178	13699850	Peak_239867	OFD1	ENSG00000046651	13734748	+	-35234	OFD1_6
chrX	13741706	13742106	Peak_239871	OFD1	ENSG00000046651	13734748	+	7158	OFD1_7
chrX	13759091	13759491	Peak_239879	OFD1	ENSG00000046651	13734748	+	24543	OFD1_8
chrX	13829976	13830376	Peak_239886	OFD1	ENSG00000046651	13734748	+	95428	OFD1_9
chrX	13647628	13648028	Peak_239850	RAB9A	ENSG00000123595	13689128	+	-41300	RAB9A_1
chrX	13662245	13662645	Peak_239854	RAB9A	ENSG00000123595	13689128	+	-26683	RAB9A_2
chrX	13666996	13667396	Peak_239855	RAB9A	ENSG00000123595	13689128	+	-21932	RAB9A_3
chrX	13669175	13669575	Peak_239856	RAB9A	ENSG00000123595	13689128	+	-19753	RAB9A_4
chrX	13691695	13692451	Peak_239863	RAB9A	ENSG00000123595	13689128	+	2945	RAB9A_5
chrX	13699178	13699850	Peak_239867	RAB9A	ENSG00000123595	13689128	+	10386	RAB9A_6
chrX	13741706	13742106	Peak_239871	RAB9A	ENSG00000123595	13689128	+	52778	RAB9A_7
chrX	13759091	13759491	Peak_239879	RAB9A	ENSG00000123595	13689128	+	70163	RAB9A_8
chrX	13647628	13648028	Peak_239850	TRAPPC2	ENSG00000196459	13734620	-	86792	TRAPPC2_1
chrX	13662245	13662645	Peak_239854	TRAPPC2	ENSG00000196459	13734620	-	72175	TRAPPC2_2
chrX	13666996	13667396	Peak_239855	TRAPPC2	ENSG00000196459	13734620	-	67424	TRAPPC2_3
chrX	13669175	13669575	Peak_239856	TRAPPC2	ENSG00000196459	13734620	-	65245	TRAPPC2_4
chrX	13691695	13692451	Peak_239863	TRAPPC2	ENSG00000196459	13734620	-	42547	TRAPPC2_5
chrX	13699178	13699850	Peak_239867	TRAPPC2	ENSG00000196459	13734620	-	35106	TRAPPC2_6
chrX	13741706	13742106	Peak_239871	TRAPPC2	ENSG00000196459	13734620	-	-7286	TRAPPC2_7
chrX	13759091	13759491	Peak_239879	TRAPPC2	ENSG00000196459	13734620	-	-24671	TRAPPC2_8
chrX	13829976	13830376	Peak_239886	TRAPPC2	ENSG00000196459	13734620	-	-95556	TRAPPC2_9
chrX	14873026	14873426	Peak_239938	FANCB	ENSG00000181544	14873069	-	-157	FANCB_1
chrX	14899664	14900064	Peak_239948	FANCB	ENSG00000181544	14873069	-	-26795	FANCB_2
chrX	14922436	14922836	Peak_239950	FANCB	ENSG00000181544	14873069	-	-49567	FANCB_3
chrX	14873026	14873426	Peak_239938	MOSPD2	ENSG00000130150	14873421	+	-195	MOSPD2_1
chrX	14899664	14900064	Peak_239948	MOSPD2	ENSG00000130150	14873421	+	26443	MOSPD2_2
chrX	14922436	14922836	Peak_239950	MOSPD2	ENSG00000130150	14873421	+	49215	MOSPD2_3
chrX	15242910	15243578	Peak_239974	PIGA	ENSG00000165195	15335523	-	92279	PIGA_1
chrX	15269562	15269962	Peak_239975	PIGA	ENSG00000165195	15335523	-	65761	PIGA_2
chrX	15301899	15302299	Peak_239976	PIGA	ENSG00000165195	15335523	-	33424	PIGA_3
chrX	15336009	15336409	Peak_239978	PIGA	ENSG00000165195	15335523	-	-686	PIGA_4
chrX	15358535	15358935	Peak_239980	PIGA	ENSG00000165195	15335523	-	-23212	PIGA_5
chrX	15301899	15302299	Peak_239976	VEGFD	ENSG00000165197	15384413	-	82314	VEGFD_1
chrX	15336009	15336409	Peak_239978	VEGFD	ENSG00000165197	15384413	-	48204	VEGFD_2
chrX	15358535	15358935	Peak_239980	VEGFD	ENSG00000165197	15384413	-	25678	VEGFD_3
chrX	15438340	15438740	Peak_239984	VEGFD	ENSG00000165197	15384413	-	-54127	VEGFD_4
chrX	15465360	15465760	Peak_239985	VEGFD	ENSG00000165197	15384413	-	-81147	VEGFD_5
chrX	15438340	15438740	Peak_239984	BMX	ENSG00000102010	15500807	+	-62267	BMX_1
chrX	15465360	15465760	Peak_239985	BMX	ENSG00000102010	15500807	+	-35247	BMX_2
chrX	15493116	15493843	Peak_239989	BMX	ENSG00000102010	15500807	+	-7327	BMX_3
chrX	15438340	15438740	Peak_239984	PIR	ENSG00000087842	15493333	-	54793	PIR_1
chrX	15465360	15465760	Peak_239985	PIR	ENSG00000087842	15493333	-	27773	PIR_2
chrX	15493116	15493843	Peak_239989	PIR	ENSG00000087842	15493333	-	-147	PIR_3
chrX	15737966	15738366	Peak_240003	CA5B	ENSG00000169239	15738270	+	-104	CA5B_1
chrX	15751284	15751684	Peak_240006	CA5B	ENSG00000169239	15738270	+	13214	CA5B_2
chrX	15816909	15817309	Peak_240013	CA5B	ENSG00000169239	15738270	+	78839	CA5B_3
chrX	15820250	15820650	Peak_240014	CA5B	ENSG00000169239	15738270	+	82180	CA5B_4
chrX	15834061	15834461	Peak_240017	CA5B	ENSG00000169239	15738270	+	95991	CA5B_5
chrX	15737966	15738366	Peak_240003	ZRSR2	ENSG00000169249	15790484	+	-52318	ZRSR2_1
chrX	15751284	15751684	Peak_240006	ZRSR2	ENSG00000169249	15790484	+	-39000	ZRSR2_2
chrX	15816909	15817309	Peak_240013	ZRSR2	ENSG00000169249	15790484	+	26625	ZRSR2_3
chrX	15820250	15820650	Peak_240014	ZRSR2	ENSG00000169249	15790484	+	29966	ZRSR2_4
chrX	15855800	15856596	Peak_240024	ZRSR2	ENSG00000169249	15790484	+	65714	ZRSR2_4
chrX	15878185	15878585	Peak_240025	ZRSR2	ENSG00000169249	15790484	+	87901	ZRSR2_4
chrX	15834061	15834461	Peak_240017	ZRSR2	ENSG00000169249	15790484	+	43777	ZRSR2_5
chrX	15883128	15883528	Peak_240027	ZRSR2	ENSG00000169249	15790484	+	92844	ZRSR2_6
chrX	15816909	15817309	Peak_240013	AP1S2	ENSG00000182287	15854813	-	37704	AP1S2_1
chrX	15820250	15820650	Peak_240014	AP1S2	ENSG00000182287	15854813	-	34363	AP1S2_2
chrX	15855800	15856596	Peak_240024	AP1S2	ENSG00000182287	15854813	-	-1385	AP1S2_2
chrX	15878185	15878585	Peak_240025	AP1S2	ENSG00000182287	15854813	-	-23572	AP1S2_2
chrX	15834061	15834461	Peak_240017	AP1S2	ENSG00000182287	15854813	-	20552	AP1S2_3
chrX	15883128	15883528	Peak_240027	AP1S2	ENSG00000182287	15854813	-	-28515	AP1S2_4
chrX	15901944	15902344	Peak_240029	AP1S2	ENSG00000182287	15854813	-	-47331	AP1S2_5
chrX	16719385	16719785	Peak_240081	SYAP1	ENSG00000169895	16719612	+	-27	SYAP1_1
chrX	16804897	16805297	Peak_240088	SYAP1	ENSG00000169895	16719612	+	85485	SYAP1_2
chrX	16719385	16719785	Peak_240081	TXLNG	ENSG00000086712	16786466	+	-66881	TXLNG_1
chrX	16870237	16870637	Peak_240104	TXLNG	ENSG00000086712	16786466	+	83971	TXLNG_1
chrX	16804897	16805297	Peak_240088	TXLNG	ENSG00000086712	16786466	+	18631	TXLNG_2
chrX	16822754	16823154	Peak_240094	TXLNG	ENSG00000086712	16786466	+	36488	TXLNG_3
chrX	16852794	16853194	Peak_240100	TXLNG	ENSG00000086712	16786466	+	66528	TXLNG_4
chrX	16855348	16856440	Peak_240101	TXLNG	ENSG00000086712	16786466	+	69428	TXLNG_5
chrX	16868918	16869318	Peak_240102	TXLNG	ENSG00000086712	16786466	+	82652	TXLNG_6
chrX	16869336	16870119	Peak_240103	TXLNG	ENSG00000086712	16786466	+	83262	TXLNG_7
chrX	16804897	16805297	Peak_240088	RBBP7	ENSG00000102054	16870362	-	65265	RBBP7_1
chrX	16822754	16823154	Peak_240094	RBBP7	ENSG00000102054	16870362	-	47408	RBBP7_2
chrX	16852794	16853194	Peak_240100	RBBP7	ENSG00000102054	16870362	-	17368	RBBP7_3
chrX	16855348	16856440	Peak_240101	RBBP7	ENSG00000102054	16870362	-	14468	RBBP7_4
chrX	16868918	16869318	Peak_240102	RBBP7	ENSG00000102054	16870362	-	1244	RBBP7_5
chrX	16869336	16870119	Peak_240103	RBBP7	ENSG00000102054	16870362	-	634	RBBP7_6
chrX	16870237	16870637	Peak_240104	RBBP7	ENSG00000102054	16870362	-	-75	RBBP7_7
chrX	16946426	16946826	Peak_240113	RBBP7	ENSG00000102054	16870362	-	-76264	RBBP7_7
chrX	16956119	16956781	Peak_240116	RBBP7	ENSG00000102054	16870362	-	-86088	RBBP7_8
chrX	16852794	16853194	Peak_240100	REPS2	ENSG00000169891	16946658	+	-93664	REPS2_1
chrX	16855348	16856440	Peak_240101	REPS2	ENSG00000169891	16946658	+	-90764	REPS2_2
chrX	16868918	16869318	Peak_240102	REPS2	ENSG00000169891	16946658	+	-77540	REPS2_3
chrX	16869336	16870119	Peak_240103	REPS2	ENSG00000169891	16946658	+	-76930	REPS2_4
chrX	16870237	16870637	Peak_240104	REPS2	ENSG00000169891	16946658	+	-76221	REPS2_5
chrX	16946426	16946826	Peak_240113	REPS2	ENSG00000169891	16946658	+	-32	REPS2_5
chrX	16956119	16956781	Peak_240116	REPS2	ENSG00000169891	16946658	+	9792	REPS2_6
chrX	16970965	16971365	Peak_240117	REPS2	ENSG00000169891	16946658	+	24507	REPS2_7
chrX	16975258	16975658	Peak_240119	REPS2	ENSG00000169891	16946658	+	28800	REPS2_8
chrX	17038594	17038994	Peak_240129	REPS2	ENSG00000169891	16946658	+	92136	REPS2_8
chrX	17018318	17018718	Peak_240123	REPS2	ENSG00000169891	16946658	+	71860	REPS2_9
chrX	17036188	17036588	Peak_240128	REPS2	ENSG00000169891	16946658	+	89730	REPS2_10
chrX	18255055	18255455	Peak_240163	SCML2	ENSG00000102098	18354688	-	99433	SCML2_1
chrX	18425280	18425680	Peak_240171	SCML2	ENSG00000102098	18354688	-	-70792	SCML2_2
chrX	18961721	18962121	Peak_240196	PHKA2	ENSG00000044446	18984114	-	22193	PHKA2_1
chrX	18984722	18985122	Peak_240198	PHKA2	ENSG00000044446	18984114	-	-808	PHKA2_2
chrX	19343650	19344050	Peak_240211	PDHA1	ENSG00000131828	19343927	+	-77	PDHA1_1
chrX	19351090	19351490	Peak_240212	PDHA1	ENSG00000131828	19343927	+	7363	PDHA1_2
chrX	19789803	19790203	Peak_240285	SH3KBP1	ENSG00000147010	19887600	-	97597	SH3KBP1_1
chrX	19791576	19791976	Peak_240287	SH3KBP1	ENSG00000147010	19887600	-	95824	SH3KBP1_2
chrX	19798394	19798794	Peak_240289	SH3KBP1	ENSG00000147010	19887600	-	89006	SH3KBP1_3
chrX	19889619	19890395	Peak_240326	SH3KBP1	ENSG00000147010	19887600	-	-2407	SH3KBP1_3
chrX	19972993	19973393	Peak_240336	SH3KBP1	ENSG00000147010	19887600	-	-85593	SH3KBP1_3
chrX	19805049	19805794	Peak_240293	SH3KBP1	ENSG00000147010	19887600	-	82178	SH3KBP1_4
chrX	19807435	19807835	Peak_240294	SH3KBP1	ENSG00000147010	19887600	-	79965	SH3KBP1_5
chrX	19824591	19824991	Peak_240299	SH3KBP1	ENSG00000147010	19887600	-	62809	SH3KBP1_6
chrX	19836233	19836633	Peak_240301	SH3KBP1	ENSG00000147010	19887600	-	51167	SH3KBP1_7
chrX	19864744	19865144	Peak_240312	SH3KBP1	ENSG00000147010	19887600	-	22656	SH3KBP1_7
chrX	19953192	19953592	Peak_240331	SH3KBP1	ENSG00000147010	19887600	-	-65792	SH3KBP1_7
chrX	19839807	19840207	Peak_240302	SH3KBP1	ENSG00000147010	19887600	-	47593	SH3KBP1_8
chrX	19846946	19847346	Peak_240307	SH3KBP1	ENSG00000147010	19887600	-	40454	SH3KBP1_8
chrX	19879693	19880426	Peak_240321	SH3KBP1	ENSG00000147010	19887600	-	7540	SH3KBP1_8
chrX	19842516	19842916	Peak_240305	SH3KBP1	ENSG00000147010	19887600	-	44884	SH3KBP1_9
chrX	19856003	19856735	Peak_240309	SH3KBP1	ENSG00000147010	19887600	-	31231	SH3KBP1_10
chrX	19863196	19864381	Peak_240311	SH3KBP1	ENSG00000147010	19887600	-	23812	SH3KBP1_11
chrX	19865601	19866355	Peak_240313	SH3KBP1	ENSG00000147010	19887600	-	21622	SH3KBP1_11
chrX	19875016	19875416	Peak_240319	SH3KBP1	ENSG00000147010	19887600	-	12384	SH3KBP1_12
chrX	19883850	19884250	Peak_240322	SH3KBP1	ENSG00000147010	19887600	-	3550	SH3KBP1_13
chrX	19897113	19897513	Peak_240327	SH3KBP1	ENSG00000147010	19887600	-	-9713	SH3KBP1_14
chrX	19960956	19961356	Peak_240333	SH3KBP1	ENSG00000147010	19887600	-	-73556	SH3KBP1_15
chrX	19964320	19964720	Peak_240334	SH3KBP1	ENSG00000147010	19887600	-	-76920	SH3KBP1_16
chrX	20061258	20061658	Peak_240343	EIF1AX	ENSG00000173674	20141838	-	80380	EIF1AX_1
chrX	20144486	20144886	Peak_240354	EIF1AX	ENSG00000173674	20141838	-	-2848	EIF1AX_2
chrX	20237837	20238237	Peak_240366	EIF1AX	ENSG00000173674	20141838	-	-96199	EIF1AX_2
chrX	20205956	20206356	Peak_240360	EIF1AX	ENSG00000173674	20141838	-	-64318	EIF1AX_3
chrX	20212680	20213080	Peak_240361	EIF1AX	ENSG00000173674	20141838	-	-71042	EIF1AX_4
chrX	20224868	20225268	Peak_240363	EIF1AX	ENSG00000173674	20141838	-	-83230	EIF1AX_5
chrX	20061258	20061658	Peak_240343	MAP7D2	ENSG00000184368	20116907	-	55449	MAP7D2_1
chrX	20144486	20144886	Peak_240354	MAP7D2	ENSG00000184368	20116907	-	-27779	MAP7D2_2
chrX	20205956	20206356	Peak_240360	MAP7D2	ENSG00000184368	20116907	-	-89249	MAP7D2_3
chrX	20212680	20213080	Peak_240361	MAP7D2	ENSG00000184368	20116907	-	-95973	MAP7D2_4
chrX	20205956	20206356	Peak_240360	RPS6KA3	ENSG00000177189	20266909	-	60753	RPS6KA3_1
chrX	20212680	20213080	Peak_240361	RPS6KA3	ENSG00000177189	20266909	-	54029	RPS6KA3_2
chrX	20224868	20225268	Peak_240363	RPS6KA3	ENSG00000177189	20266909	-	41841	RPS6KA3_3
chrX	20237837	20238237	Peak_240366	RPS6KA3	ENSG00000177189	20266909	-	28872	RPS6KA3_4
chrX	20260896	20261296	Peak_240369	RPS6KA3	ENSG00000177189	20266909	-	5813	RPS6KA3_5
chrX	20263338	20263738	Peak_240370	RPS6KA3	ENSG00000177189	20266909	-	3371	RPS6KA3_6
chrX	20265209	20266190	Peak_240371	RPS6KA3	ENSG00000177189	20266909	-	1209	RPS6KA3_7
chrX	20267294	20267694	Peak_240374	RPS6KA3	ENSG00000177189	20266909	-	-585	RPS6KA3_8
chrX	20311501	20311901	Peak_240377	RPS6KA3	ENSG00000177189	20266909	-	-44792	RPS6KA3_9
chrX	20320768	20321168	Peak_240380	RPS6KA3	ENSG00000177189	20266909	-	-54059	RPS6KA3_9
chrX	20315044	20315444	Peak_240379	RPS6KA3	ENSG00000177189	20266909	-	-48335	RPS6KA3_10
chrX	20352874	20353274	Peak_240384	RPS6KA3	ENSG00000177189	20266909	-	-86165	RPS6KA3_11
chrX	21305921	21306321	Peak_240438	CNKSR2	ENSG00000149970	21374418	+	-68297	CNKSR2_1
chrX	21374009	21374409	Peak_240440	CNKSR2	ENSG00000149970	21374418	+	-209	CNKSR2_2
chrX	21398397	21398797	Peak_240445	CNKSR2	ENSG00000149970	21374418	+	24179	CNKSR2_3
chrX	21800281	21800681	Peak_240473	MBTPS2	ENSG00000012174	21839617	+	-39136	MBTPS2_1
chrX	21806725	21807125	Peak_240474	MBTPS2	ENSG00000012174	21839617	+	-32692	MBTPS2_2
chrX	21926867	21927267	Peak_240479	MBTPS2	ENSG00000012174	21839617	+	87450	MBTPS2_3
chrX	21932597	21932997	Peak_240481	MBTPS2	ENSG00000012174	21839617	+	93180	MBTPS2_3
chrX	21926867	21927267	Peak_240479	SMS	ENSG00000102172	21940709	+	-13642	SMS_1
chrX	21932597	21932997	Peak_240481	SMS	ENSG00000102172	21940709	+	-7912	SMS_1
chrX	21941107	21941507	Peak_240484	SMS	ENSG00000102172	21940709	+	598	SMS_2
chrX	21959359	21960047	Peak_240488	SMS	ENSG00000102172	21940709	+	18994	SMS_3
chrX	21972710	21973110	Peak_240492	SMS	ENSG00000102172	21940709	+	32201	SMS_4
chrX	21989387	21989787	Peak_240496	SMS	ENSG00000102172	21940709	+	48878	SMS_5
chrX	21991447	21991847	Peak_240498	SMS	ENSG00000102172	21940709	+	50938	SMS_6
chrX	21932597	21932997	Peak_240481	PHEX	ENSG00000102174	22032325	+	-99528	PHEX_1
chrX	21941107	21941507	Peak_240484	PHEX	ENSG00000102174	22032325	+	-91018	PHEX_2
chrX	21959359	21960047	Peak_240488	PHEX	ENSG00000102174	22032325	+	-72622	PHEX_3
chrX	21972710	21973110	Peak_240492	PHEX	ENSG00000102174	22032325	+	-59415	PHEX_4
chrX	21989387	21989787	Peak_240496	PHEX	ENSG00000102174	22032325	+	-42738	PHEX_5
chrX	22057735	22058135	Peak_240508	PHEX	ENSG00000102174	22032325	+	25610	PHEX_5
chrX	21991447	21991847	Peak_240498	PHEX	ENSG00000102174	22032325	+	-40678	PHEX_6
chrX	22061791	22062191	Peak_240510	PHEX	ENSG00000102174	22032325	+	29666	PHEX_6
chrX	22056253	22056653	Peak_240507	PHEX	ENSG00000102174	22032325	+	24128	PHEX_7
chrX	22063286	22063686	Peak_240511	PHEX	ENSG00000102174	22032325	+	31161	PHEX_7
chrX	22091721	22092121	Peak_240516	PHEX	ENSG00000102174	22032325	+	59596	PHEX_8
chrX	23661613	23662013	Peak_240580	ACOT9	ENSG00000123130	23743276	-	81463	ACOT9_1
chrX	23662855	23663255	Peak_240582	ACOT9	ENSG00000123130	23743276	-	80221	ACOT9_1
chrX	23699583	23700252	Peak_240588	ACOT9	ENSG00000123130	23743276	-	43358	ACOT9_1
chrX	23742106	23742734	Peak_240591	ACOT9	ENSG00000123130	23743276	-	856	ACOT9_1
chrX	23662199	23662599	Peak_240581	ACOT9	ENSG00000123130	23743276	-	80877	ACOT9_2
chrX	23732745	23733145	Peak_240590	ACOT9	ENSG00000123130	23743276	-	10331	ACOT9_2
chrX	23756194	23756594	Peak_240594	ACOT9	ENSG00000123130	23743276	-	-13118	ACOT9_3
chrX	23773168	23773957	Peak_240597	ACOT9	ENSG00000123130	23743276	-	-30286	ACOT9_4
chrX	23781262	23781662	Peak_240598	ACOT9	ENSG00000123130	23743276	-	-38186	ACOT9_5
chrX	23782899	23783299	Peak_240599	ACOT9	ENSG00000123130	23743276	-	-39823	ACOT9_6
chrX	23807197	23807920	Peak_240603	ACOT9	ENSG00000123130	23743276	-	-64282	ACOT9_7
chrX	23661613	23662013	Peak_240580	PRDX4	ENSG00000123131	23667493	+	-5680	PRDX4_1
chrX	23662855	23663255	Peak_240582	PRDX4	ENSG00000123131	23667493	+	-4438	PRDX4_1
chrX	23699583	23700252	Peak_240588	PRDX4	ENSG00000123131	23667493	+	32425	PRDX4_1
chrX	23742106	23742734	Peak_240591	PRDX4	ENSG00000123131	23667493	+	74927	PRDX4_1
chrX	23662199	23662599	Peak_240581	PRDX4	ENSG00000123131	23667493	+	-5094	PRDX4_2
chrX	23732745	23733145	Peak_240590	PRDX4	ENSG00000123131	23667493	+	65452	PRDX4_2
chrX	23756194	23756594	Peak_240594	PRDX4	ENSG00000123131	23667493	+	88901	PRDX4_3
chrX	23699583	23700252	Peak_240588	SAT1	ENSG00000130066	23783173	+	-83255	SAT1_1
chrX	23732745	23733145	Peak_240590	SAT1	ENSG00000130066	23783173	+	-50228	SAT1_2
chrX	23742106	23742734	Peak_240591	SAT1	ENSG00000130066	23783173	+	-40753	SAT1_3
chrX	23756194	23756594	Peak_240594	SAT1	ENSG00000130066	23783173	+	-26779	SAT1_4
chrX	23773168	23773957	Peak_240597	SAT1	ENSG00000130066	23783173	+	-9611	SAT1_5
chrX	23781262	23781662	Peak_240598	SAT1	ENSG00000130066	23783173	+	-1711	SAT1_6
chrX	23782899	23783299	Peak_240599	SAT1	ENSG00000130066	23783173	+	-74	SAT1_7
chrX	23807197	23807920	Peak_240603	SAT1	ENSG00000130066	23783173	+	24385	SAT1_8
chrX	24005033	24005433	Peak_240620	EIF2S3	ENSG00000130741	24054956	+	-49723	EIF2S3_1
chrX	24014668	24015068	Peak_240622	EIF2S3	ENSG00000130741	24054956	+	-40088	EIF2S3_2
chrX	24054144	24054544	Peak_240628	EIF2S3	ENSG00000130741	24054956	+	-612	EIF2S3_3
chrX	24149392	24150122	Peak_240635	EIF2S3	ENSG00000130741	24054956	+	94801	EIF2S3_3
chrX	24150258	24150658	Peak_240636	EIF2S3	ENSG00000130741	24054956	+	95502	EIF2S3_3
chrX	24153214	24153614	Peak_240637	EIF2S3	ENSG00000130741	24054956	+	98458	EIF2S3_4
chrX	24005033	24005433	Peak_240620	KLHL15	ENSG00000174010	24027186	-	21953	KLHL15_1
chrX	24014668	24015068	Peak_240622	KLHL15	ENSG00000174010	24027186	-	12318	KLHL15_2
chrX	24054144	24054544	Peak_240628	KLHL15	ENSG00000174010	24027186	-	-27158	KLHL15_3
chrX	24683060	24683460	Peak_240685	POLA1	ENSG00000101868	24693918	+	-10658	POLA1_1
chrX	24702349	24703422	Peak_240687	POLA1	ENSG00000101868	24693918	+	8968	POLA1_2
chrX	30488105	30488505	Peak_240794	TASL	ENSG00000120280	30577766	-	89461	TASL_1
chrX	30563015	30563415	Peak_240804	TASL	ENSG00000120280	30577766	-	14551	TASL_2
chrX	30589155	30589887	Peak_240811	TASL	ENSG00000120280	30577766	-	-11755	TASL_3
chrX	30613668	30614068	Peak_240817	TASL	ENSG00000120280	30577766	-	-36102	TASL_4
chrX	30615226	30615626	Peak_240818	TASL	ENSG00000120280	30577766	-	-37660	TASL_4
chrX	30657613	30658013	Peak_240830	TASL	ENSG00000120280	30577766	-	-80047	TASL_4
chrX	30659394	30659794	Peak_240831	TASL	ENSG00000120280	30577766	-	-81828	TASL_4
chrX	30643501	30643901	Peak_240825	TASL	ENSG00000120280	30577766	-	-65935	TASL_5
chrX	30649843	30650243	Peak_240826	TASL	ENSG00000120280	30577766	-	-72277	TASL_6
chrX	30563015	30563415	Peak_240804	GK	ENSG00000198814	30653423	+	-90208	GK_1
chrX	30589155	30589887	Peak_240811	GK	ENSG00000198814	30653423	+	-63902	GK_2
chrX	30613668	30614068	Peak_240817	GK	ENSG00000198814	30653423	+	-39555	GK_3
chrX	30615226	30615626	Peak_240818	GK	ENSG00000198814	30653423	+	-37997	GK_3
chrX	30657613	30658013	Peak_240830	GK	ENSG00000198814	30653423	+	4390	GK_3
chrX	30659394	30659794	Peak_240831	GK	ENSG00000198814	30653423	+	6171	GK_3
chrX	30643501	30643901	Peak_240825	GK	ENSG00000198814	30653423	+	-9722	GK_4
chrX	30649843	30650243	Peak_240826	GK	ENSG00000198814	30653423	+	-3380	GK_5
chrX	30713194	30713594	Peak_240834	GK	ENSG00000198814	30653423	+	59971	GK_6
chrX	37604154	37604554	Peak_240982	XK	ENSG00000047597	37685791	+	-81437	XK_1
chrX	37746638	37747038	Peak_240994	XK	ENSG00000047597	37685791	+	61047	XK_1
chrX	37758960	37759360	Peak_240997	XK	ENSG00000047597	37685791	+	73369	XK_1
chrX	37759950	37760350	Peak_240998	XK	ENSG00000047597	37685791	+	74359	XK_1
chrX	37745807	37746596	Peak_240993	XK	ENSG00000047597	37685791	+	60411	XK_2
chrX	37752900	37753300	Peak_240995	XK	ENSG00000047597	37685791	+	67309	XK_3
chrX	37745807	37746596	Peak_240993	CYBB	ENSG00000165168	37780059	+	-33857	CYBB_1
chrX	37746638	37747038	Peak_240994	CYBB	ENSG00000165168	37780059	+	-33221	CYBB_2
chrX	37759950	37760350	Peak_240998	CYBB	ENSG00000165168	37780059	+	-19909	CYBB_2
chrX	37813571	37813971	Peak_241019	CYBB	ENSG00000165168	37780059	+	33712	CYBB_2
chrX	37752900	37753300	Peak_240995	CYBB	ENSG00000165168	37780059	+	-26959	CYBB_3
chrX	37758960	37759360	Peak_240997	CYBB	ENSG00000165168	37780059	+	-20899	CYBB_4
chrX	37787281	37787986	Peak_241011	CYBB	ENSG00000165168	37780059	+	7575	CYBB_5
chrX	37796835	37797235	Peak_241014	CYBB	ENSG00000165168	37780059	+	16976	CYBB_6
chrX	37816825	37817225	Peak_241021	CYBB	ENSG00000165168	37780059	+	36966	CYBB_7
chrX	37818022	37818422	Peak_241023	CYBB	ENSG00000165168	37780059	+	38163	CYBB_8
chrX	37867651	37868051	Peak_241033	CYBB	ENSG00000165168	37780059	+	87792	CYBB_9
chrX	37871973	37872373	Peak_241034	CYBB	ENSG00000165168	37780059	+	92114	CYBB_10
chrX	37752900	37753300	Peak_240995	DYNLT3	ENSG00000165169	37847571	-	94471	DYNLT3_1
chrX	37758960	37759360	Peak_240997	DYNLT3	ENSG00000165169	37847571	-	88411	DYNLT3_2
chrX	37759950	37760350	Peak_240998	DYNLT3	ENSG00000165169	37847571	-	87421	DYNLT3_3
chrX	37787281	37787986	Peak_241011	DYNLT3	ENSG00000165169	37847571	-	59937	DYNLT3_4
chrX	37796835	37797235	Peak_241014	DYNLT3	ENSG00000165169	37847571	-	50536	DYNLT3_5
chrX	37813571	37813971	Peak_241019	DYNLT3	ENSG00000165169	37847571	-	33800	DYNLT3_6
chrX	37816825	37817225	Peak_241021	DYNLT3	ENSG00000165169	37847571	-	30546	DYNLT3_7
chrX	37818022	37818422	Peak_241023	DYNLT3	ENSG00000165169	37847571	-	29349	DYNLT3_8
chrX	37867651	37868051	Peak_241033	DYNLT3	ENSG00000165169	37847571	-	-20280	DYNLT3_9
chrX	37871973	37872373	Peak_241034	DYNLT3	ENSG00000165169	37847571	-	-24602	DYNLT3_10
chrX	38271276	38271676	Peak_241051	RPGR	ENSG00000156313	38327509	-	56033	RPGR_1
chrX	38287685	38288085	Peak_241054	RPGR	ENSG00000156313	38327509	-	39624	RPGR_2
chrX	38347125	38347525	Peak_241061	RPGR	ENSG00000156313	38327509	-	-19816	RPGR_3
chrX	38704144	38704880	Peak_241077	MID1IP1	ENSG00000165175	38801459	+	-96947	MID1IP1_1
chrX	38860214	38860981	Peak_241093	MID1IP1	ENSG00000165175	38801459	+	59139	MID1IP1_2
chrX	38878634	38879367	Peak_241094	MID1IP1	ENSG00000165175	38801459	+	77541	MID1IP1_3
chrX	38879711	38880111	Peak_241095	MID1IP1	ENSG00000165175	38801459	+	78452	MID1IP1_4
chrX	38881734	38882134	Peak_241096	MID1IP1	ENSG00000165175	38801459	+	80475	MID1IP1_5
chrX	38891631	38892031	Peak_241097	MID1IP1	ENSG00000165175	38801459	+	90372	MID1IP1_6
chrX	40570332	40571129	Peak_241306	CXorf38	ENSG00000185753	40647561	-	76831	CXorf38_1
chrX	40580652	40581052	Peak_241309	CXorf38	ENSG00000185753	40647561	-	66709	CXorf38_2
chrX	40735637	40736037	Peak_241327	CXorf38	ENSG00000185753	40647561	-	-88276	CXorf38_2
chrX	40644205	40644605	Peak_241312	CXorf38	ENSG00000185753	40647561	-	3156	CXorf38_3
chrX	40647496	40648214	Peak_241315	CXorf38	ENSG00000185753	40647561	-	-294	CXorf38_4
chrX	41010041	41010734	Peak_241349	USP9X	ENSG00000124486	41085445	+	-75057	USP9X_1
chrX	41084347	41084747	Peak_241352	USP9X	ENSG00000124486	41085445	+	-898	USP9X_2
chrX	41085583	41085983	Peak_241354	USP9X	ENSG00000124486	41085445	+	338	USP9X_3
chrX	41090534	41091244	Peak_241356	USP9X	ENSG00000124486	41085445	+	5444	USP9X_4
chrX	41118161	41118561	Peak_241362	USP9X	ENSG00000124486	41085445	+	32916	USP9X_5
chrX	41119651	41120310	Peak_241363	USP9X	ENSG00000124486	41085445	+	34535	USP9X_6
chrX	41152223	41152623	Peak_241368	USP9X	ENSG00000124486	41085445	+	66978	USP9X_7
chrX	41184294	41184694	Peak_241372	USP9X	ENSG00000124486	41085445	+	99049	USP9X_8
chrX	41238563	41238963	Peak_241375	DDX3X	ENSG00000215301	41334162	+	-95399	DDX3X_1
chrX	41261708	41262108	Peak_241379	DDX3X	ENSG00000215301	41334162	+	-72254	DDX3X_2
chrX	41265619	41266019	Peak_241380	DDX3X	ENSG00000215301	41334162	+	-68343	DDX3X_3
chrX	41314203	41314603	Peak_241386	DDX3X	ENSG00000215301	41334162	+	-19759	DDX3X_4
chrX	41384033	41384433	Peak_241395	DDX3X	ENSG00000215301	41334162	+	50071	DDX3X_5
chrX	41686835	41687235	Peak_241430	GPR82	ENSG00000171657	41724181	+	-37146	GPR82_1
chrX	41703433	41704121	Peak_241434	GPR82	ENSG00000171657	41724181	+	-20404	GPR82_2
chrX	41711270	41711670	Peak_241437	GPR82	ENSG00000171657	41724181	+	-12711	GPR82_2
chrX	41707100	41707622	Peak_241436	GPR82	ENSG00000171657	41724181	+	-16820	GPR82_3
chrX	41720128	41720773	Peak_241439	GPR82	ENSG00000171657	41724181	+	-3731	GPR82_4
chrX	41721608	41722008	Peak_241440	GPR82	ENSG00000171657	41724181	+	-2373	GPR82_5
chrX	41722225	41722625	Peak_241441	GPR82	ENSG00000171657	41724181	+	-1756	GPR82_6
chrX	41733915	41734315	Peak_241445	GPR82	ENSG00000171657	41724181	+	9934	GPR82_7
chrX	41880888	41881563	Peak_241459	CASK	ENSG00000147044	41923554	-	42328	CASK_1
chrX	41923442	41923842	Peak_241465	CASK	ENSG00000147044	41923554	-	-88	CASK_2
chrX	44872778	44873178	Peak_241599	KDM6A	ENSG00000147050	44873188	+	-210	KDM6A_1
chrX	44921682	44922082	Peak_241618	KDM6A	ENSG00000147050	44873188	+	48694	KDM6A_2
chrX	44945715	44946115	Peak_241624	KDM6A	ENSG00000147050	44873188	+	72727	KDM6A_3
chrX	46545132	46545532	Peak_241731	CHST7	ENSG00000147119	46573765	+	-28433	CHST7_1
chrX	46562291	46562691	Peak_241732	CHST7	ENSG00000147119	46573765	+	-11274	CHST7_2
chrX	46572162	46572562	Peak_241734	CHST7	ENSG00000147119	46573765	+	-1403	CHST7_3
chrX	46587197	46587597	Peak_241740	CHST7	ENSG00000147119	46573765	+	13632	CHST7_3
chrX	46628773	46629173	Peak_241744	CHST7	ENSG00000147119	46573765	+	55208	CHST7_3
chrX	46637870	46638270	Peak_241748	CHST7	ENSG00000147119	46573765	+	64305	CHST7_3
chrX	46665253	46665946	Peak_241755	CHST7	ENSG00000147119	46573765	+	91835	CHST7_3
chrX	46626594	46626994	Peak_241742	CHST7	ENSG00000147119	46573765	+	53029	CHST7_4
chrX	46545132	46545532	Peak_241731	ZNF674	ENSG00000251192	46545421	-	89	ZNF674_1
chrX	46562291	46562691	Peak_241732	ZNF674	ENSG00000251192	46545421	-	-17070	ZNF674_2
chrX	46572162	46572562	Peak_241734	ZNF674	ENSG00000251192	46545421	-	-26941	ZNF674_3
chrX	46587197	46587597	Peak_241740	ZNF674	ENSG00000251192	46545421	-	-41976	ZNF674_3
chrX	46628773	46629173	Peak_241744	ZNF674	ENSG00000251192	46545421	-	-83552	ZNF674_3
chrX	46637870	46638270	Peak_241748	ZNF674	ENSG00000251192	46545421	-	-92649	ZNF674_3
chrX	46626594	46626994	Peak_241742	ZNF674	ENSG00000251192	46545421	-	-81373	ZNF674_4
chrX	46665253	46665946	Peak_241755	SLC9A7	ENSG00000065923	46759118	-	93518	SLC9A7_1
chrX	46715981	46716381	Peak_241769	SLC9A7	ENSG00000065923	46759118	-	42937	SLC9A7_1
chrX	46722531	46723430	Peak_241771	SLC9A7	ENSG00000065923	46759118	-	36138	SLC9A7_1
chrX	46733210	46733610	Peak_241774	SLC9A7	ENSG00000065923	46759118	-	25708	SLC9A7_1
chrX	46791886	46792286	Peak_241780	SLC9A7	ENSG00000065923	46759118	-	-32968	SLC9A7_1
chrX	46676752	46677367	Peak_241756	SLC9A7	ENSG00000065923	46759118	-	82058	SLC9A7_2
chrX	46704876	46705276	Peak_241763	SLC9A7	ENSG00000065923	46759118	-	54042	SLC9A7_3
chrX	46710297	46710697	Peak_241764	SLC9A7	ENSG00000065923	46759118	-	48621	SLC9A7_4
chrX	46713634	46714034	Peak_241767	SLC9A7	ENSG00000065923	46759118	-	45284	SLC9A7_5
chrX	46757592	46757992	Peak_241778	SLC9A7	ENSG00000065923	46759118	-	1326	SLC9A7_6
chrX	46792423	46793192	Peak_241781	SLC9A7	ENSG00000065923	46759118	-	-33690	SLC9A7_7
chrX	46836641	46837706	Peak_241786	SLC9A7	ENSG00000065923	46759118	-	-78056	SLC9A7_8
chrX	46757592	46757992	Peak_241778	RP2	ENSG00000102218	46837043	+	-79251	RP2_1
chrX	46791886	46792286	Peak_241780	RP2	ENSG00000102218	46837043	+	-44957	RP2_2
chrX	46792423	46793192	Peak_241781	RP2	ENSG00000102218	46837043	+	-44235	RP2_3
chrX	46836641	46837706	Peak_241786	RP2	ENSG00000102218	46837043	+	131	RP2_4
chrX	46884598	46885180	Peak_241790	RP2	ENSG00000102218	46837043	+	47846	RP2_5
chrX	46836641	46837706	Peak_241786	JADE3	ENSG00000102221	46912421	+	-75247	JADE3_1
chrX	46884598	46885180	Peak_241790	JADE3	ENSG00000102221	46912421	+	-27532	JADE3_2
chrX	46953064	46953464	Peak_241800	JADE3	ENSG00000102221	46912421	+	40843	JADE3_3
chrX	47129061	47129461	Peak_241816	CDK16	ENSG00000102225	47218681	+	-89420	CDK16_1
chrX	47192914	47193961	Peak_241824	CDK16	ENSG00000102225	47218681	+	-25243	CDK16_1
chrX	47144981	47145381	Peak_241817	CDK16	ENSG00000102225	47218681	+	-73500	CDK16_2
chrX	47217092	47217492	Peak_241826	CDK16	ENSG00000102225	47218681	+	-1389	CDK16_3
chrX	47233409	47233809	Peak_241830	CDK16	ENSG00000102225	47218681	+	14928	CDK16_4
chrX	47247183	47247583	Peak_241831	CDK16	ENSG00000102225	47218681	+	28702	CDK16_5
chrX	47129061	47129461	Peak_241816	NDUFB11	ENSG00000147123	47144702	-	15441	NDUFB11_1
chrX	47192914	47193961	Peak_241824	NDUFB11	ENSG00000147123	47144702	-	-48736	NDUFB11_1
chrX	47144981	47145381	Peak_241817	NDUFB11	ENSG00000147123	47144702	-	-479	NDUFB11_2
chrX	47217092	47217492	Peak_241826	NDUFB11	ENSG00000147123	47144702	-	-72590	NDUFB11_3
chrX	47233409	47233809	Peak_241830	NDUFB11	ENSG00000147123	47144702	-	-88907	NDUFB11_4
chrX	47129061	47129461	Peak_241816	UBA1	ENSG00000130985	47193829	+	-64568	UBA1_1
chrX	47192914	47193961	Peak_241824	UBA1	ENSG00000130985	47193829	+	-391	UBA1_1
chrX	47144981	47145381	Peak_241817	UBA1	ENSG00000130985	47193829	+	-48648	UBA1_2
chrX	47217092	47217492	Peak_241826	UBA1	ENSG00000130985	47193829	+	23463	UBA1_3
chrX	47233409	47233809	Peak_241830	UBA1	ENSG00000130985	47193829	+	39780	UBA1_4
chrX	47247183	47247583	Peak_241831	UBA1	ENSG00000130985	47193829	+	53554	UBA1_5
chrX	47144981	47145381	Peak_241817	USP11	ENSG00000102226	47233009	+	-87828	USP11_1
chrX	47192914	47193961	Peak_241824	USP11	ENSG00000102226	47233009	+	-39571	USP11_2
chrX	47217092	47217492	Peak_241826	USP11	ENSG00000102226	47233009	+	-15717	USP11_3
chrX	47233409	47233809	Peak_241830	USP11	ENSG00000102226	47233009	+	600	USP11_4
chrX	47247183	47247583	Peak_241831	USP11	ENSG00000102226	47233009	+	14374	USP11_5
chrX	47420969	47421369	Peak_241843	ZNF41	ENSG00000147124	47483222	-	62053	ZNF41_1
chrX	47507172	47507869	Peak_241854	ZNF41	ENSG00000147124	47483222	-	-24298	ZNF41_2
chrX	47523335	47523735	Peak_241858	ZNF41	ENSG00000147124	47483222	-	-40313	ZNF41_3
chrX	47529959	47530359	Peak_241859	ZNF41	ENSG00000147124	47483222	-	-46937	ZNF41_4
chrX	47564413	47564813	Peak_241863	ZNF41	ENSG00000147124	47483222	-	-81391	ZNF41_5
chrX	47566854	47567254	Peak_241864	ZNF41	ENSG00000147124	47483222	-	-83832	ZNF41_6
chrX	47582116	47582516	Peak_241867	ZNF41	ENSG00000147124	47483222	-	-99094	ZNF41_7
chrX	47507172	47507869	Peak_241854	ARAF	ENSG00000078061	47561205	+	-53685	ARAF_1
chrX	47523335	47523735	Peak_241858	ARAF	ENSG00000078061	47561205	+	-37670	ARAF_2
chrX	47529959	47530359	Peak_241859	ARAF	ENSG00000078061	47561205	+	-31046	ARAF_3
chrX	47564413	47564813	Peak_241863	ARAF	ENSG00000078061	47561205	+	3408	ARAF_4
chrX	47566854	47567254	Peak_241864	ARAF	ENSG00000078061	47561205	+	5849	ARAF_5
chrX	47582116	47582516	Peak_241867	ARAF	ENSG00000078061	47561205	+	21111	ARAF_6
chrX	47619508	47620205	Peak_241869	ARAF	ENSG00000078061	47561205	+	58651	ARAF_7
chrX	47629003	47629403	Peak_241872	ARAF	ENSG00000078061	47561205	+	67998	ARAF_8
chrX	47658570	47658970	Peak_241877	ARAF	ENSG00000078061	47561205	+	97565	ARAF_9
chrX	47659077	47659477	Peak_241878	ARAF	ENSG00000078061	47561205	+	98072	ARAF_9
chrX	47507172	47507869	Peak_241854	TIMP1	ENSG00000102265	47582436	+	-74916	TIMP1_1
chrX	47523335	47523735	Peak_241858	TIMP1	ENSG00000102265	47582436	+	-58901	TIMP1_2
chrX	47529959	47530359	Peak_241859	TIMP1	ENSG00000102265	47582436	+	-52277	TIMP1_3
chrX	47564413	47564813	Peak_241863	TIMP1	ENSG00000102265	47582436	+	-17823	TIMP1_4
chrX	47566854	47567254	Peak_241864	TIMP1	ENSG00000102265	47582436	+	-15382	TIMP1_5
chrX	47582116	47582516	Peak_241867	TIMP1	ENSG00000102265	47582436	+	-120	TIMP1_6
chrX	47619508	47620205	Peak_241869	TIMP1	ENSG00000102265	47582436	+	37420	TIMP1_7
chrX	47629003	47629403	Peak_241872	TIMP1	ENSG00000102265	47582436	+	46767	TIMP1_8
chrX	47658570	47658970	Peak_241877	TIMP1	ENSG00000102265	47582436	+	76334	TIMP1_9
chrX	47659077	47659477	Peak_241878	TIMP1	ENSG00000102265	47582436	+	76841	TIMP1_9
chrX	47662217	47662617	Peak_241879	TIMP1	ENSG00000102265	47582436	+	79981	TIMP1_10
chrX	48461810	48462210	Peak_241915	EBP	ENSG00000147155	48521808	+	-59798	EBP_1
chrX	48558280	48558680	Peak_241931	EBP	ENSG00000147155	48521808	+	36672	EBP_1
chrX	48570016	48570416	Peak_241932	EBP	ENSG00000147155	48521808	+	48408	EBP_1
chrX	48508730	48509130	Peak_241922	EBP	ENSG00000147155	48521808	+	-12878	EBP_2
chrX	48539280	48539680	Peak_241927	EBP	ENSG00000147155	48521808	+	17672	EBP_3
chrX	48540020	48540420	Peak_241928	EBP	ENSG00000147155	48521808	+	18412	EBP_3
chrX	48541415	48541815	Peak_241929	EBP	ENSG00000147155	48521808	+	19807	EBP_4
chrX	48461810	48462210	Peak_241915	FTSJ1	ENSG00000068438	48476199	+	-14189	FTSJ1_1
chrX	48558280	48558680	Peak_241931	FTSJ1	ENSG00000068438	48476199	+	82281	FTSJ1_1
chrX	48570016	48570416	Peak_241932	FTSJ1	ENSG00000068438	48476199	+	94017	FTSJ1_1
chrX	48508730	48509130	Peak_241922	FTSJ1	ENSG00000068438	48476199	+	32731	FTSJ1_2
chrX	48539280	48539680	Peak_241927	FTSJ1	ENSG00000068438	48476199	+	63281	FTSJ1_3
chrX	48540020	48540420	Peak_241928	FTSJ1	ENSG00000068438	48476199	+	64021	FTSJ1_3
chrX	48541415	48541815	Peak_241929	FTSJ1	ENSG00000068438	48476199	+	65416	FTSJ1_4
chrX	48461810	48462210	Peak_241915	PORCN	ENSG00000102312	48508992	+	-46982	PORCN_1
chrX	48558280	48558680	Peak_241931	PORCN	ENSG00000102312	48508992	+	49488	PORCN_1
chrX	48570016	48570416	Peak_241932	PORCN	ENSG00000102312	48508992	+	61224	PORCN_1
chrX	48508730	48509130	Peak_241922	PORCN	ENSG00000102312	48508992	+	-62	PORCN_2
chrX	48539280	48539680	Peak_241927	PORCN	ENSG00000102312	48508992	+	30488	PORCN_3
chrX	48540020	48540420	Peak_241928	PORCN	ENSG00000102312	48508992	+	31228	PORCN_3
chrX	48541415	48541815	Peak_241929	PORCN	ENSG00000102312	48508992	+	32623	PORCN_4
chrX	48461810	48462210	Peak_241915	SLC38A5	ENSG00000017483	48470260	-	8250	SLC38A5_1
chrX	48558280	48558680	Peak_241931	SLC38A5	ENSG00000017483	48470260	-	-88220	SLC38A5_1
chrX	48570016	48570416	Peak_241932	SLC38A5	ENSG00000017483	48470260	-	-99956	SLC38A5_1
chrX	48508730	48509130	Peak_241922	SLC38A5	ENSG00000017483	48470260	-	-38670	SLC38A5_2
chrX	48539280	48539680	Peak_241927	SLC38A5	ENSG00000017483	48470260	-	-69220	SLC38A5_3
chrX	48540020	48540420	Peak_241928	SLC38A5	ENSG00000017483	48470260	-	-69960	SLC38A5_3
chrX	48541415	48541815	Peak_241929	SLC38A5	ENSG00000017483	48470260	-	-71355	SLC38A5_4
chrX	48461810	48462210	Peak_241915	TBC1D25	ENSG00000068354	48539714	+	-77704	TBC1D25_1
chrX	48558280	48558680	Peak_241931	TBC1D25	ENSG00000068354	48539714	+	18766	TBC1D25_1
chrX	48570016	48570416	Peak_241932	TBC1D25	ENSG00000068354	48539714	+	30502	TBC1D25_1
chrX	48508730	48509130	Peak_241922	TBC1D25	ENSG00000068354	48539714	+	-30784	TBC1D25_2
chrX	48539280	48539680	Peak_241927	TBC1D25	ENSG00000068354	48539714	+	-234	TBC1D25_3
chrX	48540020	48540420	Peak_241928	TBC1D25	ENSG00000068354	48539714	+	506	TBC1D25_3
chrX	48541415	48541815	Peak_241929	TBC1D25	ENSG00000068354	48539714	+	1901	TBC1D25_4
chrX	48508730	48509130	Peak_241922	RBM3	ENSG00000102317	48574484	+	-65554	RBM3_1
chrX	48539280	48539680	Peak_241927	RBM3	ENSG00000102317	48574484	+	-35004	RBM3_2
chrX	48540020	48540420	Peak_241928	RBM3	ENSG00000102317	48574484	+	-34264	RBM3_2
chrX	48541415	48541815	Peak_241929	RBM3	ENSG00000102317	48574484	+	-32869	RBM3_3
chrX	48558280	48558680	Peak_241931	RBM3	ENSG00000102317	48574484	+	-16004	RBM3_4
chrX	48570016	48570416	Peak_241932	RBM3	ENSG00000102317	48574484	+	-4268	RBM3_4
chrX	48508730	48509130	Peak_241922	WDR13	ENSG00000101940	48597492	+	-88562	WDR13_1
chrX	48539280	48539680	Peak_241927	WDR13	ENSG00000101940	48597492	+	-58012	WDR13_2
chrX	48540020	48540420	Peak_241928	WDR13	ENSG00000101940	48597492	+	-57272	WDR13_2
chrX	48541415	48541815	Peak_241929	WDR13	ENSG00000101940	48597492	+	-55877	WDR13_3
chrX	48558280	48558680	Peak_241931	WDR13	ENSG00000101940	48597492	+	-39012	WDR13_4
chrX	48570016	48570416	Peak_241932	WDR13	ENSG00000101940	48597492	+	-27276	WDR13_4
chrX	48696433	48696833	Peak_241946	WDR13	ENSG00000101940	48597492	+	99141	WDR13_5
chrX	48696433	48696833	Peak_241946	SUV39H1	ENSG00000101945	48696734	+	-101	SUV39H1_1
chrX	48751315	48751715	Peak_241951	SUV39H1	ENSG00000101945	48696734	+	54781	SUV39H1_2
chrX	48780595	48780995	Peak_241953	SUV39H1	ENSG00000101945	48696734	+	84061	SUV39H1_3
chrX	48696433	48696833	Peak_241946	WAS	ENSG00000015285	48683799	+	12834	WAS_1
chrX	48751315	48751715	Peak_241951	WAS	ENSG00000015285	48683799	+	67716	WAS_2
chrX	48780595	48780995	Peak_241953	WAS	ENSG00000015285	48683799	+	96996	WAS_3
chrX	48801777	48802177	Peak_241955	PQBP1	ENSG00000102103	48897930	+	-95953	PQBP1_1
chrX	48891556	48891956	Peak_241963	PQBP1	ENSG00000102103	48897930	+	-6174	PQBP1_1
chrX	48897635	48898776	Peak_241965	PQBP1	ENSG00000102103	48897930	+	276	PQBP1_1
chrX	48911543	48911943	Peak_241967	PQBP1	ENSG00000102103	48897930	+	13813	PQBP1_1
chrX	48936655	48937451	Peak_241977	PQBP1	ENSG00000102103	48897930	+	39123	PQBP1_1
chrX	48957858	48958258	Peak_241988	PQBP1	ENSG00000102103	48897930	+	60128	PQBP1_1
chrX	48958281	48958681	Peak_241989	PQBP1	ENSG00000102103	48897930	+	60551	PQBP1_1
chrX	48918929	48919329	Peak_241970	PQBP1	ENSG00000102103	48897930	+	21199	PQBP1_2
chrX	48937530	48937930	Peak_241978	PQBP1	ENSG00000102103	48897930	+	39800	PQBP1_3
chrX	48938685	48939085	Peak_241979	PQBP1	ENSG00000102103	48897930	+	40955	PQBP1_4
chrX	48939743	48940143	Peak_241980	PQBP1	ENSG00000102103	48897930	+	42013	PQBP1_5
chrX	48940418	48940818	Peak_241981	PQBP1	ENSG00000102103	48897930	+	42688	PQBP1_6
chrX	48961630	48962030	Peak_241991	PQBP1	ENSG00000102103	48897930	+	63900	PQBP1_6
chrX	48942885	48943285	Peak_241982	PQBP1	ENSG00000102103	48897930	+	45155	PQBP1_7
chrX	48891556	48891956	Peak_241963	OTUD5	ENSG00000068308	48957607	-	65851	OTUD5_1
chrX	48897635	48898776	Peak_241965	OTUD5	ENSG00000068308	48957607	-	59401	OTUD5_2
chrX	48911543	48911943	Peak_241967	OTUD5	ENSG00000068308	48957607	-	45864	OTUD5_2
chrX	48936655	48937451	Peak_241977	OTUD5	ENSG00000068308	48957607	-	20554	OTUD5_2
chrX	48957858	48958258	Peak_241988	OTUD5	ENSG00000068308	48957607	-	-451	OTUD5_2
chrX	48958281	48958681	Peak_241989	OTUD5	ENSG00000068308	48957607	-	-874	OTUD5_2
chrX	48918929	48919329	Peak_241970	OTUD5	ENSG00000068308	48957607	-	38478	OTUD5_3
chrX	48937530	48937930	Peak_241978	OTUD5	ENSG00000068308	48957607	-	19877	OTUD5_4
chrX	48938685	48939085	Peak_241979	OTUD5	ENSG00000068308	48957607	-	18722	OTUD5_5
chrX	48939743	48940143	Peak_241980	OTUD5	ENSG00000068308	48957607	-	17664	OTUD5_6
chrX	48940418	48940818	Peak_241981	OTUD5	ENSG00000068308	48957607	-	16989	OTUD5_7
chrX	48961630	48962030	Peak_241991	OTUD5	ENSG00000068308	48957607	-	-4223	OTUD5_7
chrX	48942885	48943285	Peak_241982	OTUD5	ENSG00000068308	48957607	-	14522	OTUD5_8
chrX	49032969	49033369	Peak_241998	OTUD5	ENSG00000068308	48957607	-	-75562	OTUD5_9
chrX	49039909	49040309	Peak_241999	OTUD5	ENSG00000068308	48957607	-	-82502	OTUD5_10
chrX	48891556	48891956	Peak_241963	PIM2	ENSG00000102096	48919024	-	27268	PIM2_1
chrX	48897635	48898776	Peak_241965	PIM2	ENSG00000102096	48919024	-	20818	PIM2_2
chrX	48911543	48911943	Peak_241967	PIM2	ENSG00000102096	48919024	-	7281	PIM2_2
chrX	48936655	48937451	Peak_241977	PIM2	ENSG00000102096	48919024	-	-18029	PIM2_2
chrX	48957858	48958258	Peak_241988	PIM2	ENSG00000102096	48919024	-	-39034	PIM2_2
chrX	48958281	48958681	Peak_241989	PIM2	ENSG00000102096	48919024	-	-39457	PIM2_2
chrX	48918929	48919329	Peak_241970	PIM2	ENSG00000102096	48919024	-	-105	PIM2_3
chrX	48937530	48937930	Peak_241978	PIM2	ENSG00000102096	48919024	-	-18706	PIM2_4
chrX	48938685	48939085	Peak_241979	PIM2	ENSG00000102096	48919024	-	-19861	PIM2_5
chrX	48939743	48940143	Peak_241980	PIM2	ENSG00000102096	48919024	-	-20919	PIM2_6
chrX	48940418	48940818	Peak_241981	PIM2	ENSG00000102096	48919024	-	-21594	PIM2_7
chrX	48961630	48962030	Peak_241991	PIM2	ENSG00000102096	48919024	-	-42806	PIM2_7
chrX	48942885	48943285	Peak_241982	PIM2	ENSG00000102096	48919024	-	-24061	PIM2_8
chrX	48891556	48891956	Peak_241963	SLC35A2	ENSG00000102100	48911646	-	19890	SLC35A2_1
chrX	48897635	48898776	Peak_241965	SLC35A2	ENSG00000102100	48911646	-	13440	SLC35A2_2
chrX	48911543	48911943	Peak_241967	SLC35A2	ENSG00000102100	48911646	-	-97	SLC35A2_2
chrX	48936655	48937451	Peak_241977	SLC35A2	ENSG00000102100	48911646	-	-25407	SLC35A2_2
chrX	48957858	48958258	Peak_241988	SLC35A2	ENSG00000102100	48911646	-	-46412	SLC35A2_2
chrX	48958281	48958681	Peak_241989	SLC35A2	ENSG00000102100	48911646	-	-46835	SLC35A2_2
chrX	48918929	48919329	Peak_241970	SLC35A2	ENSG00000102100	48911646	-	-7483	SLC35A2_3
chrX	48937530	48937930	Peak_241978	SLC35A2	ENSG00000102100	48911646	-	-26084	SLC35A2_4
chrX	48938685	48939085	Peak_241979	SLC35A2	ENSG00000102100	48911646	-	-27239	SLC35A2_5
chrX	48939743	48940143	Peak_241980	SLC35A2	ENSG00000102100	48911646	-	-28297	SLC35A2_6
chrX	48940418	48940818	Peak_241981	SLC35A2	ENSG00000102100	48911646	-	-28972	SLC35A2_7
chrX	48961630	48962030	Peak_241991	SLC35A2	ENSG00000102100	48911646	-	-50184	SLC35A2_7
chrX	48942885	48943285	Peak_241982	SLC35A2	ENSG00000102100	48911646	-	-31439	SLC35A2_8
chrX	48957858	48958258	Peak_241988	TFE3	ENSG00000068323	49043357	-	85299	TFE3_1
chrX	48958281	48958681	Peak_241989	TFE3	ENSG00000068323	49043357	-	84876	TFE3_1
chrX	48961630	48962030	Peak_241991	TFE3	ENSG00000068323	49043357	-	81527	TFE3_2
chrX	49032969	49033369	Peak_241998	TFE3	ENSG00000068323	49043357	-	10188	TFE3_3
chrX	49039909	49040309	Peak_241999	TFE3	ENSG00000068323	49043357	-	3248	TFE3_4
chrX	49073861	49074261	Peak_242003	TFE3	ENSG00000068323	49043357	-	-30704	TFE3_5
chrX	48961630	48962030	Peak_241991	CCDC120	ENSG00000147144	49058999	+	-97169	CCDC120_1
chrX	49032969	49033369	Peak_241998	CCDC120	ENSG00000147144	49058999	+	-25830	CCDC120_2
chrX	49039909	49040309	Peak_241999	CCDC120	ENSG00000147144	49058999	+	-18890	CCDC120_3
chrX	49073861	49074261	Peak_242003	CCDC120	ENSG00000147144	49058999	+	15062	CCDC120_4
chrX	49143158	49143558	Peak_242011	CCDC120	ENSG00000147144	49058999	+	84359	CCDC120_5
chrX	49032969	49033369	Peak_241998	GPKOW	ENSG00000068394	49123735	-	90566	GPKOW_1
chrX	49039909	49040309	Peak_241999	GPKOW	ENSG00000068394	49123735	-	83626	GPKOW_2
chrX	49171684	49172084	Peak_242018	GPKOW	ENSG00000068394	49123735	-	-48149	GPKOW_2
chrX	49073861	49074261	Peak_242003	GPKOW	ENSG00000068394	49123735	-	49674	GPKOW_3
chrX	49143158	49143558	Peak_242011	GPKOW	ENSG00000068394	49123735	-	-19623	GPKOW_4
chrX	49163706	49164425	Peak_242014	GPKOW	ENSG00000068394	49123735	-	-40331	GPKOW_5
chrX	49172437	49172837	Peak_242019	GPKOW	ENSG00000068394	49123735	-	-48902	GPKOW_5
chrX	49166351	49166751	Peak_242015	GPKOW	ENSG00000068394	49123735	-	-42816	GPKOW_6
chrX	49166972	49167372	Peak_242016	GPKOW	ENSG00000068394	49123735	-	-43437	GPKOW_7
chrX	49032969	49033369	Peak_241998	PRAF2	ENSG00000243279	49074002	-	40833	PRAF2_1
chrX	49039909	49040309	Peak_241999	PRAF2	ENSG00000243279	49074002	-	33893	PRAF2_2
chrX	49171684	49172084	Peak_242018	PRAF2	ENSG00000243279	49074002	-	-97882	PRAF2_2
chrX	49073861	49074261	Peak_242003	PRAF2	ENSG00000243279	49074002	-	-59	PRAF2_3
chrX	49143158	49143558	Peak_242011	PRAF2	ENSG00000243279	49074002	-	-69356	PRAF2_4
chrX	49163706	49164425	Peak_242014	PRAF2	ENSG00000243279	49074002	-	-90064	PRAF2_5
chrX	49172437	49172837	Peak_242019	PRAF2	ENSG00000243279	49074002	-	-98635	PRAF2_5
chrX	49166351	49166751	Peak_242015	PRAF2	ENSG00000243279	49074002	-	-92549	PRAF2_6
chrX	49166972	49167372	Peak_242016	PRAF2	ENSG00000243279	49074002	-	-93170	PRAF2_7
chrX	49032969	49033369	Peak_241998	WDR45	ENSG00000196998	49079887	-	46718	WDR45_1
chrX	49039909	49040309	Peak_241999	WDR45	ENSG00000196998	49079887	-	39778	WDR45_2
chrX	49171684	49172084	Peak_242018	WDR45	ENSG00000196998	49079887	-	-91997	WDR45_2
chrX	49073861	49074261	Peak_242003	WDR45	ENSG00000196998	49079887	-	5826	WDR45_3
chrX	49143158	49143558	Peak_242011	WDR45	ENSG00000196998	49079887	-	-63471	WDR45_4
chrX	49163706	49164425	Peak_242014	WDR45	ENSG00000196998	49079887	-	-84179	WDR45_5
chrX	49172437	49172837	Peak_242019	WDR45	ENSG00000196998	49079887	-	-92750	WDR45_5
chrX	49166351	49166751	Peak_242015	WDR45	ENSG00000196998	49079887	-	-86664	WDR45_6
chrX	49166972	49167372	Peak_242016	WDR45	ENSG00000196998	49079887	-	-87285	WDR45_7
chrX	49143158	49143558	Peak_242011	PRICKLE3	ENSG00000012211	49186373	-	43015	PRICKLE3_1
chrX	49163706	49164425	Peak_242014	PRICKLE3	ENSG00000012211	49186373	-	22307	PRICKLE3_2
chrX	49172437	49172837	Peak_242019	PRICKLE3	ENSG00000012211	49186373	-	13736	PRICKLE3_2
chrX	49269027	49269427	Peak_242033	PRICKLE3	ENSG00000012211	49186373	-	-82854	PRICKLE3_2
chrX	49166351	49166751	Peak_242015	PRICKLE3	ENSG00000012211	49186373	-	19822	PRICKLE3_3
chrX	49166972	49167372	Peak_242016	PRICKLE3	ENSG00000012211	49186373	-	19201	PRICKLE3_4
chrX	49171684	49172084	Peak_242018	PRICKLE3	ENSG00000012211	49186373	-	14489	PRICKLE3_5
chrX	49143158	49143558	Peak_242011	SYP	ENSG00000102003	49200193	-	56835	SYP_1
chrX	49163706	49164425	Peak_242014	SYP	ENSG00000102003	49200193	-	36127	SYP_2
chrX	49172437	49172837	Peak_242019	SYP	ENSG00000102003	49200193	-	27556	SYP_2
chrX	49269027	49269427	Peak_242033	SYP	ENSG00000102003	49200193	-	-69034	SYP_2
chrX	49166351	49166751	Peak_242015	SYP	ENSG00000102003	49200193	-	33642	SYP_3
chrX	49166972	49167372	Peak_242016	SYP	ENSG00000102003	49200193	-	33021	SYP_4
chrX	49171684	49172084	Peak_242018	SYP	ENSG00000102003	49200193	-	28309	SYP_5
chrX	49143158	49143558	Peak_242011	CACNA1F	ENSG00000102001	49233340	-	89982	CACNA1F_1
chrX	49163706	49164425	Peak_242014	CACNA1F	ENSG00000102001	49233340	-	69274	CACNA1F_2
chrX	49172437	49172837	Peak_242019	CACNA1F	ENSG00000102001	49233340	-	60703	CACNA1F_2
chrX	49269027	49269427	Peak_242033	CACNA1F	ENSG00000102001	49233340	-	-35887	CACNA1F_2
chrX	49166351	49166751	Peak_242015	CACNA1F	ENSG00000102001	49233340	-	66789	CACNA1F_3
chrX	49166972	49167372	Peak_242016	CACNA1F	ENSG00000102001	49233340	-	66168	CACNA1F_4
chrX	49171684	49172084	Peak_242018	CACNA1F	ENSG00000102001	49233340	-	61456	CACNA1F_5
chrX	49308955	49310112	Peak_242036	CACNA1F	ENSG00000102001	49233340	-	-76194	CACNA1F_6
chrX	49838417	49839163	Peak_242044	USP27X	ENSG00000273820	49879484	+	-40694	USP27X_1
chrX	49849925	49850325	Peak_242046	USP27X	ENSG00000273820	49879484	+	-29359	USP27X_2
chrX	49879272	49879672	Peak_242048	USP27X	ENSG00000273820	49879484	+	-12	USP27X_3
chrX	49922320	49922720	Peak_242053	USP27X	ENSG00000273820	49879484	+	43036	USP27X_4
chrX	49838417	49839163	Peak_242044	CLCN5	ENSG00000171365	49922596	+	-83806	CLCN5_1
chrX	49849925	49850325	Peak_242046	CLCN5	ENSG00000171365	49922596	+	-72471	CLCN5_2
chrX	49879272	49879672	Peak_242048	CLCN5	ENSG00000171365	49922596	+	-43124	CLCN5_3
chrX	49922320	49922720	Peak_242053	CLCN5	ENSG00000171365	49922596	+	-76	CLCN5_4
chrX	51851541	51851941	Peak_242123	MAGED1	ENSG00000179222	51893623	+	-41882	MAGED1_1
chrX	51862911	51863311	Peak_242125	MAGED1	ENSG00000179222	51893623	+	-30512	MAGED1_2
chrX	51873021	51873685	Peak_242126	MAGED1	ENSG00000179222	51893623	+	-20270	MAGED1_3
chrX	51874111	51874511	Peak_242127	MAGED1	ENSG00000179222	51893623	+	-19312	MAGED1_4
chrX	51891764	51892164	Peak_242129	MAGED1	ENSG00000179222	51893623	+	-1659	MAGED1_4
chrX	51893235	51893635	Peak_242130	MAGED1	ENSG00000179222	51893623	+	-188	MAGED1_5
chrX	51955200	51955600	Peak_242133	MAGED1	ENSG00000179222	51893623	+	61777	MAGED1_5
chrX	52804855	52805255	Peak_242149	FAM156B	ENSG00000179304	52897330	+	-92275	FAM156B_1
chrX	52839146	52839546	Peak_242151	FAM156B	ENSG00000179304	52897330	+	-57984	FAM156B_2
chrX	52920722	52921122	Peak_242153	FAM156B	ENSG00000179304	52897330	+	23592	FAM156B_3
chrX	53263537	53263937	Peak_242178	IQSEC2	ENSG00000124313	53321350	-	57613	IQSEC2_1
chrX	53287471	53287871	Peak_242181	IQSEC2	ENSG00000124313	53321350	-	33679	IQSEC2_2
chrX	53313359	53313759	Peak_242183	IQSEC2	ENSG00000124313	53321350	-	7791	IQSEC2_3
chrX	53324808	53325208	Peak_242187	IQSEC2	ENSG00000124313	53321350	-	-3658	IQSEC2_4
chrX	53324808	53325208	Peak_242187	SMC1A	ENSG00000072501	53422654	-	97646	SMC1A_1
chrX	53421804	53422993	Peak_242193	SMC1A	ENSG00000072501	53422654	-	256	SMC1A_2
chrX	53594365	53594765	Peak_242209	HUWE1	ENSG00000086758	53686719	-	92154	HUWE1_1
chrX	53669248	53669648	Peak_242213	HUWE1	ENSG00000086758	53686719	-	17271	HUWE1_2
chrX	53684059	53684459	Peak_242216	HUWE1	ENSG00000086758	53686719	-	2460	HUWE1_3
chrX	53686207	53686963	Peak_242217	HUWE1	ENSG00000086758	53686719	-	134	HUWE1_4
chrX	53714770	53715170	Peak_242222	HUWE1	ENSG00000086758	53686719	-	-28251	HUWE1_5
chrX	53716534	53716934	Peak_242223	HUWE1	ENSG00000086758	53686719	-	-30015	HUWE1_6
chrX	53726732	53727388	Peak_242227	HUWE1	ENSG00000086758	53686719	-	-40341	HUWE1_7
chrX	54178048	54178448	Peak_242245	FAM120C	ENSG00000184083	54183254	-	5006	FAM120C_1
chrX	54228259	54228659	Peak_242249	FAM120C	ENSG00000184083	54183254	-	-45205	FAM120C_2
chrX	54808135	54809030	Peak_242274	MAGED2	ENSG00000102316	54807745	+	837	MAGED2_1
chrX	54819179	54819579	Peak_242275	MAGED2	ENSG00000102316	54807745	+	11634	MAGED2_2
chrX	55187285	55187685	Peak_242294	MTRNR2L10	ENSG00000256045	55182442	-	-5043	MTRNR2L10_1
chrX	55213364	55213764	Peak_242295	MTRNR2L10	ENSG00000256045	55182442	-	-31122	MTRNR2L10_2
chrX	55638928	55639328	Peak_242302	RRAGB	ENSG00000083750	55717749	+	-78621	RRAGB_1
chrX	55640838	55641238	Peak_242303	RRAGB	ENSG00000083750	55717749	+	-76711	RRAGB_2
chrX	55648428	55648828	Peak_242307	RRAGB	ENSG00000083750	55717749	+	-69121	RRAGB_3
chrX	55717406	55717806	Peak_242309	RRAGB	ENSG00000083750	55717749	+	-143	RRAGB_4
chrX	56986146	56986546	Peak_242396	SPIN3	ENSG00000204271	56995541	-	9195	SPIN3_1
chrX	56995386	56996103	Peak_242399	SPIN3	ENSG00000204271	56995541	-	-203	SPIN3_2
chrX	57232970	57233370	Peak_242411	FAAH2	ENSG00000165591	57286706	+	-53536	FAAH2_1
chrX	57286448	57286848	Peak_242413	FAAH2	ENSG00000165591	57286706	+	-58	FAAH2_2
chrX	57591577	57591977	Peak_242423	ZXDB	ENSG00000198455	57592011	+	-234	ZXDB_1
chrX	57595304	57595704	Peak_242426	ZXDB	ENSG00000198455	57592011	+	3493	ZXDB_2
chrX	57890296	57890696	Peak_242431	ZXDA	ENSG00000198205	57910458	-	19962	ZXDA_1
chrX	57902630	57903030	Peak_242433	ZXDA	ENSG00000198205	57910458	-	7628	ZXDA_2
chrX	57910371	57910966	Peak_242436	ZXDA	ENSG00000198205	57910458	-	-210	ZXDA_3
chrX	57951986	57952386	Peak_242441	ZXDA	ENSG00000198205	57910458	-	-41728	ZXDA_4
chrX	63746281	63746681	Peak_242464	ARHGEF9	ENSG00000131089	63785214	-	38733	ARHGEF9_1
chrX	63755033	63755433	Peak_242466	ARHGEF9	ENSG00000131089	63785214	-	29981	ARHGEF9_2
chrX	63795419	63795819	Peak_242472	ARHGEF9	ENSG00000131089	63785214	-	-10405	ARHGEF9_3
chrX	65581975	65582375	Peak_242526	LAS1L	ENSG00000001497	65534787	-	-47388	LAS1L_1
chrX	65596275	65596675	Peak_242529	LAS1L	ENSG00000001497	65534787	-	-61688	LAS1L_2
chrX	65613375	65613775	Peak_242533	LAS1L	ENSG00000001497	65534787	-	-78788	LAS1L_3
chrX	68504246	68504646	Peak_242666	YIPF6	ENSG00000181704	68499051	+	5395	YIPF6_1
chrX	68571408	68572161	Peak_242671	YIPF6	ENSG00000181704	68499051	+	72733	YIPF6_1
chrX	68749441	68749841	Peak_242683	EFNB1	ENSG00000090776	68829021	+	-79380	EFNB1_1
chrX	68754418	68754818	Peak_242684	EFNB1	ENSG00000090776	68829021	+	-74403	EFNB1_2
chrX	68832058	68832458	Peak_242690	EFNB1	ENSG00000090776	68829021	+	3237	EFNB1_3
chrX	68833960	68834360	Peak_242691	EFNB1	ENSG00000090776	68829021	+	5139	EFNB1_4
chrX	70290428	70290828	Peak_242745	KIF4A	ENSG00000090889	70290104	+	524	KIF4A_1
chrX	70336731	70337131	Peak_242746	KIF4A	ENSG00000090889	70290104	+	46827	KIF4A_2
chrX	70435160	70435560	Peak_242756	DLG3	ENSG00000082458	70444835	+	-9475	DLG3_1
chrX	70438921	70439321	Peak_242758	DLG3	ENSG00000082458	70444835	+	-5714	DLG3_2
chrX	70455918	70456625	Peak_242764	DLG3	ENSG00000082458	70444835	+	11437	DLG3_3
chrX	71103235	71103946	Peak_242794	FOXO4	ENSG00000184481	71095851	+	7739	FOXO4_1
chrX	71106423	71106823	Peak_242796	FOXO4	ENSG00000184481	71095851	+	10772	FOXO4_2
chrX	71181515	71182858	Peak_242804	FOXO4	ENSG00000184481	71095851	+	86335	FOXO4_3
chrX	71103235	71103946	Peak_242794	SNX12	ENSG00000147164	71068334	-	-35256	SNX12_1
chrX	71106423	71106823	Peak_242796	SNX12	ENSG00000147164	71068334	-	-38289	SNX12_2
chrX	71181515	71182858	Peak_242804	ZMYM3	ENSG00000147130	71254140	-	71954	ZMYM3_1
chrX	71254004	71254404	Peak_242809	ZMYM3	ENSG00000147130	71254140	-	-64	ZMYM3_2
chrX	71482241	71482641	Peak_242824	GCNA	ENSG00000147174	71578437	+	-95996	GCNA_1
chrX	71514370	71515167	Peak_242828	GCNA	ENSG00000147174	71578437	+	-63669	GCNA_2
chrX	71543311	71543711	Peak_242836	GCNA	ENSG00000147174	71578437	+	-34926	GCNA_3
chrX	71636888	71637575	Peak_242852	GCNA	ENSG00000147174	71578437	+	58795	GCNA_3
chrX	71615889	71616289	Peak_242845	GCNA	ENSG00000147174	71578437	+	37652	GCNA_4
chrX	71618354	71618754	Peak_242846	GCNA	ENSG00000147174	71578437	+	40117	GCNA_5
chrX	71619170	71619570	Peak_242847	GCNA	ENSG00000147174	71578437	+	40933	GCNA_6
chrX	71622547	71622947	Peak_242848	GCNA	ENSG00000147174	71578437	+	44310	GCNA_7
chrX	71663239	71663639	Peak_242858	GCNA	ENSG00000147174	71578437	+	85002	GCNA_8
chrX	71670986	71671386	Peak_242861	GCNA	ENSG00000147174	71578437	+	92749	GCNA_8
chrX	71664200	71664600	Peak_242859	GCNA	ENSG00000147174	71578437	+	85963	GCNA_9
chrX	71669965	71670365	Peak_242860	GCNA	ENSG00000147174	71578437	+	91728	GCNA_9
chrX	71482241	71482641	Peak_242824	OGT	ENSG00000147162	71533104	+	-50663	OGT_1
chrX	71514370	71515167	Peak_242828	OGT	ENSG00000147162	71533104	+	-18336	OGT_2
chrX	71543311	71543711	Peak_242836	OGT	ENSG00000147162	71533104	+	10407	OGT_3
chrX	71615889	71616289	Peak_242845	OGT	ENSG00000147162	71533104	+	82985	OGT_4
chrX	71618354	71618754	Peak_242846	OGT	ENSG00000147162	71533104	+	85450	OGT_5
chrX	71619170	71619570	Peak_242847	OGT	ENSG00000147162	71533104	+	86266	OGT_6
chrX	71622547	71622947	Peak_242848	OGT	ENSG00000147162	71533104	+	89643	OGT_7
chrX	71543311	71543711	Peak_242836	CXCR3	ENSG00000186810	71618511	-	75000	CXCR3_1
chrX	71636888	71637575	Peak_242852	CXCR3	ENSG00000186810	71618511	-	-18721	CXCR3_1
chrX	71615889	71616289	Peak_242845	CXCR3	ENSG00000186810	71618511	-	2422	CXCR3_2
chrX	71618354	71618754	Peak_242846	CXCR3	ENSG00000186810	71618511	-	-43	CXCR3_3
chrX	71619170	71619570	Peak_242847	CXCR3	ENSG00000186810	71618511	-	-859	CXCR3_4
chrX	71622547	71622947	Peak_242848	CXCR3	ENSG00000186810	71618511	-	-4236	CXCR3_5
chrX	71663239	71663639	Peak_242858	CXCR3	ENSG00000186810	71618511	-	-44928	CXCR3_6
chrX	71670986	71671386	Peak_242861	CXCR3	ENSG00000186810	71618511	-	-52675	CXCR3_6
chrX	71664200	71664600	Peak_242859	CXCR3	ENSG00000186810	71618511	-	-45889	CXCR3_7
chrX	71669965	71670365	Peak_242860	CXCR3	ENSG00000186810	71618511	-	-51654	CXCR3_7
chrX	72100836	72101236	Peak_242878	RTL5	ENSG00000242732	72131828	-	30792	RTL5_1
chrX	72105447	72105847	Peak_242879	RTL5	ENSG00000242732	72131828	-	26181	RTL5_2
chrX	72121372	72121772	Peak_242883	RTL5	ENSG00000242732	72131828	-	10256	RTL5_3
chrX	72141438	72141838	Peak_242888	RTL5	ENSG00000242732	72131828	-	-9810	RTL5_4
chrX	72620499	72620899	Peak_242926	PHKA1	ENSG00000067177	72714306	-	93607	PHKA1_1
chrX	72621530	72621930	Peak_242927	PHKA1	ENSG00000067177	72714306	-	92576	PHKA1_2
chrX	72713156	72713556	Peak_242933	PHKA1	ENSG00000067177	72714306	-	950	PHKA1_2
chrX	72644968	72645368	Peak_242929	PHKA1	ENSG00000067177	72714306	-	69138	PHKA1_3
chrX	72714141	72714541	Peak_242935	PHKA1	ENSG00000067177	72714306	-	-35	PHKA1_4
chrX	74578140	74578540	Peak_243000	RLIM	ENSG00000131263	74614624	-	36284	RLIM_1
chrX	74614456	74614856	Peak_243003	RLIM	ENSG00000131263	74614624	-	-32	RLIM_2
chrX	76427422	76427822	Peak_243048	MAGEE1	ENSG00000198934	76427710	+	-88	MAGEE1_1
chrX	76428147	76428547	Peak_243049	MAGEE1	ENSG00000198934	76427710	+	637	MAGEE1_2
chrX	77899082	77899482	Peak_243099	MAGT1	ENSG00000102158	77895435	-	-3847	MAGT1_1
chrX	77942869	77943581	Peak_243105	MAGT1	ENSG00000102158	77895435	-	-47790	MAGT1_2
chrX	78064935	78065335	Peak_243115	PGK1	ENSG00000102144	78104248	+	-39113	PGK1_1
chrX	78074137	78074537	Peak_243117	PGK1	ENSG00000102144	78104248	+	-29911	PGK1_2
chrX	78076024	78076424	Peak_243118	PGK1	ENSG00000102144	78104248	+	-28024	PGK1_3
chrX	78103913	78104313	Peak_243121	PGK1	ENSG00000102144	78104248	+	-135	PGK1_4
chrX	78119551	78119951	Peak_243124	PGK1	ENSG00000102144	78104248	+	15503	PGK1_5
chrX	78123178	78123578	Peak_243125	PGK1	ENSG00000102144	78104248	+	19130	PGK1_6
chrX	78064935	78065335	Peak_243115	TAF9B	ENSG00000187325	78139650	-	74515	TAF9B_1
chrX	78074137	78074537	Peak_243117	TAF9B	ENSG00000187325	78139650	-	65313	TAF9B_2
chrX	78076024	78076424	Peak_243118	TAF9B	ENSG00000187325	78139650	-	63426	TAF9B_3
chrX	78103913	78104313	Peak_243121	TAF9B	ENSG00000187325	78139650	-	35537	TAF9B_4
chrX	78119551	78119951	Peak_243124	TAF9B	ENSG00000187325	78139650	-	19899	TAF9B_5
chrX	78123178	78123578	Peak_243125	TAF9B	ENSG00000187325	78139650	-	16272	TAF9B_6
chrX	78311882	78312282	Peak_243135	CYSLTR1	ENSG00000173198	78327611	-	15529	CYSLTR1_1
chrX	78315760	78316160	Peak_243139	CYSLTR1	ENSG00000173198	78327611	-	11651	CYSLTR1_2
chrX	78321837	78322237	Peak_243141	CYSLTR1	ENSG00000173198	78327611	-	5574	CYSLTR1_3
chrX	78329387	78330418	Peak_243144	CYSLTR1	ENSG00000173198	78327611	-	-2291	CYSLTR1_4
chrX	78330521	78330921	Peak_243145	CYSLTR1	ENSG00000173198	78327611	-	-3110	CYSLTR1_5
chrX	78331736	78332136	Peak_243146	CYSLTR1	ENSG00000173198	78327611	-	-4325	CYSLTR1_6
chrX	78333543	78333943	Peak_243147	CYSLTR1	ENSG00000173198	78327611	-	-6132	CYSLTR1_7
chrX	78923611	78924011	Peak_243195	P2RY10	ENSG00000078589	78945391	+	-21580	P2RY10_1
chrX	78941109	78941509	Peak_243196	P2RY10	ENSG00000078589	78945391	+	-4082	P2RY10_2
chrX	78945123	78945523	Peak_243198	P2RY10	ENSG00000078589	78945391	+	-68	P2RY10_3
chrX	78946181	78947342	Peak_243199	P2RY10	ENSG00000078589	78945391	+	1371	P2RY10_4
chrX	78950097	78950497	Peak_243202	P2RY10	ENSG00000078589	78945391	+	4906	P2RY10_5
chrX	78957737	78958137	Peak_243203	P2RY10	ENSG00000078589	78945391	+	12546	P2RY10_6
chrX	78979649	78980375	Peak_243205	P2RY10	ENSG00000078589	78945391	+	34621	P2RY10_7
chrX	79089875	79090583	Peak_243214	GPR174	ENSG00000147138	79144688	+	-54459	GPR174_1
chrX	79138853	79139253	Peak_243221	GPR174	ENSG00000147138	79144688	+	-5635	GPR174_1
chrX	79170625	79171025	Peak_243232	GPR174	ENSG00000147138	79144688	+	26137	GPR174_1
chrX	79176060	79176460	Peak_243234	GPR174	ENSG00000147138	79144688	+	31572	GPR174_1
chrX	79095470	79095870	Peak_243215	GPR174	ENSG00000147138	79144688	+	-49018	GPR174_2
chrX	79100818	79101799	Peak_243217	GPR174	ENSG00000147138	79144688	+	-43380	GPR174_3
chrX	79159782	79160182	Peak_243227	GPR174	ENSG00000147138	79144688	+	15294	GPR174_3
chrX	79117057	79117457	Peak_243219	GPR174	ENSG00000147138	79144688	+	-27431	GPR174_4
chrX	79133903	79134303	Peak_243220	GPR174	ENSG00000147138	79144688	+	-10585	GPR174_5
chrX	79144411	79144811	Peak_243222	GPR174	ENSG00000147138	79144688	+	-77	GPR174_6
chrX	79146697	79147364	Peak_243223	GPR174	ENSG00000147138	79144688	+	2342	GPR174_7
chrX	79161655	79162055	Peak_243228	GPR174	ENSG00000147138	79144688	+	17167	GPR174_8
chrX	79181377	79181777	Peak_243236	GPR174	ENSG00000147138	79144688	+	36889	GPR174_9
chrX	79182636	79183036	Peak_243237	GPR174	ENSG00000147138	79144688	+	38148	GPR174_10
chrX	79235902	79236302	Peak_243242	GPR174	ENSG00000147138	79144688	+	91414	GPR174_11
chrX	79270423	79270823	Peak_243248	ITM2A	ENSG00000078596	79367334	-	96711	ITM2A_1
chrX	79456604	79457461	Peak_243257	ITM2A	ENSG00000078596	79367334	-	-89698	ITM2A_2
chrX	85037154	85037554	Peak_243362	APOOL	ENSG00000155008	85003877	+	33477	APOOL_1
chrX	85052203	85053352	Peak_243366	APOOL	ENSG00000155008	85003877	+	48901	APOOL_2
chrX	85196310	85196710	Peak_243379	ZNF711	ENSG00000147180	85243991	+	-47481	ZNF711_1
chrX	85243821	85244221	Peak_243382	ZNF711	ENSG00000147180	85243991	+	30	ZNF711_2
chrX	96684539	96684939	Peak_243498	DIAPH2	ENSG00000147202	96684842	+	-103	DIAPH2_1
chrX	96721420	96721820	Peak_243507	DIAPH2	ENSG00000147202	96684842	+	36778	DIAPH2_2
chrX	96764890	96765290	Peak_243510	DIAPH2	ENSG00000147202	96684842	+	80248	DIAPH2_3
chrX	100829687	100830087	Peak_243620	CSTF2	ENSG00000101811	100820391	+	9496	CSTF2_1
chrX	100895358	100896060	Peak_243626	CSTF2	ENSG00000101811	100820391	+	75318	CSTF2_2
chrX	100829687	100830087	Peak_243620	XKRX	ENSG00000182489	100928917	-	99030	XKRX_1
chrX	100895358	100896060	Peak_243626	XKRX	ENSG00000182489	100928917	-	33208	XKRX_2
chrX	100929735	100930135	Peak_243629	XKRX	ENSG00000182489	100928917	-	-1018	XKRX_3
chrX	101040199	101040599	Peak_243638	TRMT2B	ENSG00000188917	101052111	-	11712	TRMT2B_1
chrX	101057064	101057748	Peak_243641	TRMT2B	ENSG00000188917	101052111	-	-5295	TRMT2B_2
chrX	101040199	101040599	Peak_243638	CENPI	ENSG00000102384	101098204	+	-57805	CENPI_1
chrX	101057064	101057748	Peak_243641	CENPI	ENSG00000102384	101098204	+	-40798	CENPI_2
chrX	101358279	101358679	Peak_243658	BTK	ENSG00000010671	101386191	-	27712	BTK_1
chrX	101371034	101371434	Peak_243660	BTK	ENSG00000010671	101386191	-	14957	BTK_2
chrX	101377537	101378187	Peak_243661	BTK	ENSG00000010671	101386191	-	8329	BTK_3
chrX	101383688	101384088	Peak_243662	BTK	ENSG00000010671	101386191	-	2303	BTK_4
chrX	101429969	101430369	Peak_243672	BTK	ENSG00000010671	101386191	-	-43978	BTK_5
chrX	101430417	101430817	Peak_243673	BTK	ENSG00000010671	101386191	-	-44426	BTK_5
chrX	101485168	101485568	Peak_243676	BTK	ENSG00000010671	101386191	-	-99177	BTK_6
chrX	101358279	101358679	Peak_243658	GLA	ENSG00000102393	101407925	-	49446	GLA_1
chrX	101371034	101371434	Peak_243660	GLA	ENSG00000102393	101407925	-	36691	GLA_2
chrX	101377537	101378187	Peak_243661	GLA	ENSG00000102393	101407925	-	30063	GLA_3
chrX	101383688	101384088	Peak_243662	GLA	ENSG00000102393	101407925	-	24037	GLA_4
chrX	101429969	101430369	Peak_243672	GLA	ENSG00000102393	101407925	-	-22244	GLA_5
chrX	101430417	101430817	Peak_243673	GLA	ENSG00000102393	101407925	-	-22692	GLA_5
chrX	101485168	101485568	Peak_243676	GLA	ENSG00000102393	101407925	-	-77443	GLA_6
chrX	101358279	101358679	Peak_243658	RPL36A	ENSG00000241343	101391011	+	-32532	RPL36A_1
chrX	101371034	101371434	Peak_243660	RPL36A	ENSG00000241343	101391011	+	-19777	RPL36A_2
chrX	101377537	101378187	Peak_243661	RPL36A	ENSG00000241343	101391011	+	-13149	RPL36A_3
chrX	101383688	101384088	Peak_243662	RPL36A	ENSG00000241343	101391011	+	-7123	RPL36A_4
chrX	101429969	101430369	Peak_243672	RPL36A	ENSG00000241343	101391011	+	39158	RPL36A_5
chrX	101430417	101430817	Peak_243673	RPL36A	ENSG00000241343	101391011	+	39606	RPL36A_5
chrX	101485168	101485568	Peak_243676	RPL36A	ENSG00000241343	101391011	+	94357	RPL36A_6
chrX	101358279	101358679	Peak_243658	RPL36A-HNRNPH2	ENSG00000257529	101391012	+	-32533	RPL36A-HNRNPH2_1
chrX	101371034	101371434	Peak_243660	RPL36A-HNRNPH2	ENSG00000257529	101391012	+	-19778	RPL36A-HNRNPH2_2
chrX	101377537	101378187	Peak_243661	RPL36A-HNRNPH2	ENSG00000257529	101391012	+	-13150	RPL36A-HNRNPH2_3
chrX	101383688	101384088	Peak_243662	RPL36A-HNRNPH2	ENSG00000257529	101391012	+	-7124	RPL36A-HNRNPH2_4
chrX	101429969	101430369	Peak_243672	RPL36A-HNRNPH2	ENSG00000257529	101391012	+	39157	RPL36A-HNRNPH2_5
chrX	101430417	101430817	Peak_243673	RPL36A-HNRNPH2	ENSG00000257529	101391012	+	39605	RPL36A-HNRNPH2_5
chrX	101485168	101485568	Peak_243676	RPL36A-HNRNPH2	ENSG00000257529	101391012	+	94356	RPL36A-HNRNPH2_6
chrX	101358279	101358679	Peak_243658	TIMM8A	ENSG00000126953	101348742	-	-9737	TIMM8A_1
chrX	101371034	101371434	Peak_243660	TIMM8A	ENSG00000126953	101348742	-	-22492	TIMM8A_2
chrX	101377537	101378187	Peak_243661	TIMM8A	ENSG00000126953	101348742	-	-29120	TIMM8A_3
chrX	101383688	101384088	Peak_243662	TIMM8A	ENSG00000126953	101348742	-	-35146	TIMM8A_4
chrX	101429969	101430369	Peak_243672	TIMM8A	ENSG00000126953	101348742	-	-81427	TIMM8A_5
chrX	101430417	101430817	Peak_243673	TIMM8A	ENSG00000126953	101348742	-	-81875	TIMM8A_5
chrX	101429969	101430369	Peak_243672	ARMCX4	ENSG00000196440	101485456	+	-55287	ARMCX4_1
chrX	101430417	101430817	Peak_243673	ARMCX4	ENSG00000196440	101485456	+	-54839	ARMCX4_1
chrX	101485168	101485568	Peak_243676	ARMCX4	ENSG00000196440	101485456	+	-88	ARMCX4_2
chrX	101485168	101485568	Peak_243676	ARMCX1	ENSG00000126947	101550547	+	-65179	ARMCX1_1
chrX	101595991	101596391	Peak_243678	ARMCX1	ENSG00000126947	101550547	+	45644	ARMCX1_2
chrX	101617178	101618196	Peak_243679	ARMCX1	ENSG00000126947	101550547	+	67140	ARMCX1_3
chrX	101595991	101596391	Peak_243678	ARMCX2	ENSG00000184867	101659850	-	63659	ARMCX2_1
chrX	101617178	101618196	Peak_243679	ARMCX2	ENSG00000184867	101659850	-	42163	ARMCX2_2
chrX	101659694	101660094	Peak_243686	ARMCX2	ENSG00000184867	101659850	-	-44	ARMCX2_3
chrX	101676547	101676947	Peak_243687	ARMCX2	ENSG00000184867	101659850	-	-16897	ARMCX2_4
chrX	101595991	101596391	Peak_243678	ARMCX3	ENSG00000102401	101623151	+	-26960	ARMCX3_1
chrX	101617178	101618196	Peak_243679	ARMCX3	ENSG00000102401	101623151	+	-5464	ARMCX3_2
chrX	101659694	101660094	Peak_243686	ARMCX3	ENSG00000102401	101623151	+	36743	ARMCX3_3
chrX	101676547	101676947	Peak_243687	ARMCX3	ENSG00000102401	101623151	+	53596	ARMCX3_4
chrX	101595991	101596391	Peak_243678	ARMCX6	ENSG00000198960	101618000	-	21809	ARMCX6_1
chrX	101617178	101618196	Peak_243679	ARMCX6	ENSG00000198960	101618000	-	313	ARMCX6_2
chrX	101659694	101660094	Peak_243686	ARMCX6	ENSG00000198960	101618000	-	-41894	ARMCX6_3
chrX	101676547	101676947	Peak_243687	ARMCX6	ENSG00000198960	101618000	-	-58747	ARMCX6_4
chrX	101931920	101932320	Peak_243701	ZMAT1	ENSG00000166432	101932027	-	-93	ZMAT1_1
chrX	101948686	101949086	Peak_243702	ZMAT1	ENSG00000166432	101932027	-	-16859	ZMAT1_2
chrX	102684793	102685563	Peak_243725	GPRASP1	ENSG00000198932	102651483	+	33695	GPRASP1_1
chrX	102744292	102744692	Peak_243731	GPRASP1	ENSG00000198932	102651483	+	93009	GPRASP1_2
chrX	103152178	103152578	Peak_243745	BEX4	ENSG00000102409	103215108	+	-62730	BEX4_1
chrX	103214393	103214793	Peak_243750	BEX4	ENSG00000102409	103215108	+	-515	BEX4_2
chrX	103214875	103215275	Peak_243751	BEX4	ENSG00000102409	103215108	+	-33	BEX4_3
chrX	103215462	103215862	Peak_243752	BEX4	ENSG00000102409	103215108	+	554	BEX4_3
chrX	103214393	103214793	Peak_243750	BEX2	ENSG00000133134	103310990	-	96397	BEX2_1
chrX	103214875	103215275	Peak_243751	BEX2	ENSG00000133134	103310990	-	95915	BEX2_2
chrX	103215462	103215862	Peak_243752	BEX2	ENSG00000133134	103310990	-	95328	BEX2_2
chrX	103565177	103565577	Peak_243774	TCEAL3	ENSG00000196507	103607963	+	-42586	TCEAL3_1
chrX	103607715	103608115	Peak_243780	TCEAL3	ENSG00000196507	103607963	+	-48	TCEAL3_2
chrX	104098128	104098528	Peak_243813	SLC25A53	ENSG00000269743	104157009	-	58681	SLC25A53_1
chrX	104117759	104118159	Peak_243818	SLC25A53	ENSG00000269743	104157009	-	39050	SLC25A53_2
chrX	104127067	104127467	Peak_243825	SLC25A53	ENSG00000269743	104157009	-	29742	SLC25A53_3
chrX	104183683	104184083	Peak_243832	SLC25A53	ENSG00000269743	104157009	-	-26874	SLC25A53_4
chrX	104098128	104098528	Peak_243813	ZCCHC18	ENSG00000166707	104112523	+	-14195	ZCCHC18_1
chrX	104117759	104118159	Peak_243818	ZCCHC18	ENSG00000166707	104112523	+	5436	ZCCHC18_2
chrX	104127067	104127467	Peak_243825	ZCCHC18	ENSG00000166707	104112523	+	14744	ZCCHC18_3
chrX	104183683	104184083	Peak_243832	ZCCHC18	ENSG00000166707	104112523	+	71360	ZCCHC18_4
chrX	107398141	107398541	Peak_243901	FRMPD3	ENSG00000147234	107449652	+	-51311	FRMPD3_1
chrX	107465902	107466302	Peak_243907	FRMPD3	ENSG00000147234	107449652	+	16450	FRMPD3_2
chrX	107541194	107541594	Peak_243916	FRMPD3	ENSG00000147234	107449652	+	91742	FRMPD3_3
chrX	107541194	107541594	Peak_243916	PRPS1	ENSG00000147224	107628510	+	-87116	PRPS1_1
chrX	107674050	107674450	Peak_243933	PRPS1	ENSG00000147224	107628510	+	45740	PRPS1_2
chrX	107674609	107675009	Peak_243934	PRPS1	ENSG00000147224	107628510	+	46299	PRPS1_3
chrX	107676707	107677389	Peak_243936	PRPS1	ENSG00000147224	107628510	+	48538	PRPS1_4
chrX	107716076	107716476	Peak_243945	PRPS1	ENSG00000147224	107628510	+	87766	PRPS1_5
chrX	107716903	107717303	Peak_243946	PRPS1	ENSG00000147224	107628510	+	88593	PRPS1_6
chrX	107676707	107677389	Peak_243936	TSC22D3	ENSG00000157514	107775787	-	98739	TSC22D3_1
chrX	107716076	107716476	Peak_243945	TSC22D3	ENSG00000157514	107775787	-	59511	TSC22D3_2
chrX	107716903	107717303	Peak_243946	TSC22D3	ENSG00000157514	107775787	-	58684	TSC22D3_3
chrX	107741938	107742612	Peak_243950	TSC22D3	ENSG00000157514	107775787	-	33512	TSC22D3_4
chrX	107827863	107828263	Peak_243961	TSC22D3	ENSG00000157514	107775787	-	-52276	TSC22D3_5
chrX	107741938	107742612	Peak_243950	MID2	ENSG00000080561	107825866	+	-83591	MID2_1
chrX	107827863	107828263	Peak_243961	MID2	ENSG00000080561	107825866	+	2197	MID2_2
chrX	107979528	107979928	Peak_243967	VSIG1	ENSG00000101842	108045065	+	-65337	VSIG1_1
chrX	108029918	108030710	Peak_243974	VSIG1	ENSG00000101842	108045065	+	-14751	VSIG1_1
chrX	108029918	108030710	Peak_243974	ATG4A	ENSG00000101844	108091778	+	-61464	ATG4A_1
chrX	108148482	108148882	Peak_243986	ATG4A	ENSG00000101844	108091778	+	56904	ATG4A_2
chrX	108156898	108157298	Peak_243987	ATG4A	ENSG00000101844	108091778	+	65320	ATG4A_2
chrX	108029918	108030710	Peak_243974	PSMD10	ENSG00000101843	108091542	-	61228	PSMD10_1
chrX	108148482	108148882	Peak_243986	PSMD10	ENSG00000101843	108091542	-	-57140	PSMD10_2
chrX	108156898	108157298	Peak_243987	PSMD10	ENSG00000101843	108091542	-	-65556	PSMD10_2
chrX	109681814	109682214	Peak_244042	ACSL4	ENSG00000068366	109733257	-	51243	ACSL4_1
chrX	109695651	109696051	Peak_244046	ACSL4	ENSG00000068366	109733257	-	37406	ACSL4_2
chrX	109714325	109714725	Peak_244054	ACSL4	ENSG00000068366	109733257	-	18732	ACSL4_2
chrX	109727824	109728502	Peak_244058	ACSL4	ENSG00000068366	109733257	-	5094	ACSL4_2
chrX	109774743	109775143	Peak_244064	ACSL4	ENSG00000068366	109733257	-	-41686	ACSL4_2
chrX	109704554	109704954	Peak_244048	ACSL4	ENSG00000068366	109733257	-	28503	ACSL4_3
chrX	109782937	109783337	Peak_244065	ACSL4	ENSG00000068366	109733257	-	-49880	ACSL4_3
chrX	109732240	109732930	Peak_244059	ACSL4	ENSG00000068366	109733257	-	672	ACSL4_4
chrX	109793914	109794695	Peak_244067	ACSL4	ENSG00000068366	109733257	-	-61047	ACSL4_5
chrX	110277479	110277879	Peak_244137	AMMECR1	ENSG00000101935	110318085	-	40406	AMMECR1_1
chrX	110286124	110286524	Peak_244139	AMMECR1	ENSG00000101935	110318085	-	31761	AMMECR1_1
chrX	110310916	110311316	Peak_244143	AMMECR1	ENSG00000101935	110318085	-	6969	AMMECR1_2
chrX	110321673	110322073	Peak_244149	AMMECR1	ENSG00000101935	110318085	-	-3788	AMMECR1_3
chrX	110414266	110415371	Peak_244158	AMMECR1	ENSG00000101935	110318085	-	-96733	AMMECR1_4
chrX	112761229	112761906	Peak_244247	AMOT	ENSG00000126016	112840831	-	79263	AMOT_1
chrX	112841391	112841791	Peak_244255	AMOT	ENSG00000126016	112840831	-	-760	AMOT_2
chrX	112851236	112851636	Peak_244258	AMOT	ENSG00000126016	112840831	-	-10605	AMOT_3
chrX	112851853	112852253	Peak_244259	AMOT	ENSG00000126016	112840831	-	-11222	AMOT_4
chrX	112857355	112857755	Peak_244260	AMOT	ENSG00000126016	112840831	-	-16724	AMOT_5
chrX	112877643	112878043	Peak_244267	AMOT	ENSG00000126016	112840831	-	-37012	AMOT_6
chrX	115560997	115561689	Peak_244361	PLS3	ENSG00000102024	115561174	+	169	PLS3_1
chrX	115616962	115617362	Peak_244367	PLS3	ENSG00000102024	115561174	+	55988	PLS3_2
chrX	118423554	118423954	Peak_244425	DOCK11	ENSG00000147251	118495815	+	-72061	DOCK11_1
chrX	118495404	118495804	Peak_244427	DOCK11	ENSG00000147251	118495815	+	-211	DOCK11_2
chrX	118496374	118496774	Peak_244428	DOCK11	ENSG00000147251	118495815	+	759	DOCK11_3
chrX	118586194	118586594	Peak_244445	DOCK11	ENSG00000147251	118495815	+	90579	DOCK11_4
chrX	118593422	118593822	Peak_244446	DOCK11	ENSG00000147251	118495815	+	97807	DOCK11_5
chrX	118631600	118632000	Peak_244453	IL13RA1	ENSG00000131724	118727606	+	-95806	IL13RA1_1
chrX	118717685	118718413	Peak_244469	IL13RA1	ENSG00000131724	118727606	+	-9557	IL13RA1_2
chrX	118718765	118719165	Peak_244470	IL13RA1	ENSG00000131724	118727606	+	-8641	IL13RA1_3
chrX	118724340	118724740	Peak_244472	IL13RA1	ENSG00000131724	118727606	+	-3066	IL13RA1_4
chrX	118724823	118725223	Peak_244473	IL13RA1	ENSG00000131724	118727606	+	-2583	IL13RA1_5
chrX	118727299	118727699	Peak_244474	IL13RA1	ENSG00000131724	118727606	+	-107	IL13RA1_6
chrX	118734918	118735318	Peak_244476	IL13RA1	ENSG00000131724	118727606	+	7512	IL13RA1_7
chrX	118823555	118823955	Peak_244484	IL13RA1	ENSG00000131724	118727606	+	96149	IL13RA1_8
chrX	118904225	118904625	Peak_244488	LONRF3	ENSG00000175556	118974618	+	-70193	LONRF3_1
chrX	118974387	118974787	Peak_244492	LONRF3	ENSG00000175556	118974618	+	-31	LONRF3_2
chrX	118975894	118976967	Peak_244495	LONRF3	ENSG00000175556	118974618	+	1812	LONRF3_3
chrX	119015448	119015848	Peak_244498	LONRF3	ENSG00000175556	118974618	+	41030	LONRF3_3
chrX	119045884	119046284	Peak_244501	LONRF3	ENSG00000175556	118974618	+	71466	LONRF3_3
chrX	119427074	119427474	Peak_244523	SLC25A43	ENSG00000077713	119399336	+	27938	SLC25A43_1
chrX	119469031	119469431	Peak_244525	SLC25A43	ENSG00000077713	119399336	+	69895	SLC25A43_2
chrX	119427074	119427474	Peak_244523	SLC25A5	ENSG00000005022	119468444	+	-41170	SLC25A5_1
chrX	119469031	119469431	Peak_244525	SLC25A5	ENSG00000005022	119468444	+	787	SLC25A5_2
chrX	119521216	119521616	Peak_244536	SLC25A5	ENSG00000005022	119468444	+	52972	SLC25A5_3
chrX	119549323	119550015	Peak_244540	SLC25A5	ENSG00000005022	119468444	+	81225	SLC25A5_4
chrX	119521216	119521616	Peak_244536	UBE2A	ENSG00000077721	119574563	+	-53147	UBE2A_1
chrX	119549323	119550015	Peak_244540	UBE2A	ENSG00000077721	119574563	+	-24894	UBE2A_2
chrX	119618410	119619021	Peak_244550	UBE2A	ENSG00000077721	119574563	+	44153	UBE2A_3
chrX	119638606	119639006	Peak_244555	UBE2A	ENSG00000077721	119574563	+	64243	UBE2A_4
chrX	119647945	119648345	Peak_244558	UBE2A	ENSG00000077721	119574563	+	73582	UBE2A_5
chrX	119661530	119661930	Peak_244560	UBE2A	ENSG00000077721	119574563	+	87167	UBE2A_6
chrX	119521216	119521616	Peak_244536	NKRF	ENSG00000186416	119606443	-	85027	NKRF_1
chrX	119549323	119550015	Peak_244540	NKRF	ENSG00000186416	119606443	-	56774	NKRF_2
chrX	119618410	119619021	Peak_244550	NKRF	ENSG00000186416	119606443	-	-12273	NKRF_3
chrX	119638606	119639006	Peak_244555	NKRF	ENSG00000186416	119606443	-	-32363	NKRF_4
chrX	119647945	119648345	Peak_244558	NKRF	ENSG00000186416	119606443	-	-41702	NKRF_5
chrX	119661530	119661930	Peak_244560	NKRF	ENSG00000186416	119606443	-	-55287	NKRF_6
chrX	119678022	119678796	Peak_244565	NKRF	ENSG00000186416	119606443	-	-71966	NKRF_7
chrX	119681994	119682680	Peak_244566	NKRF	ENSG00000186416	119606443	-	-75894	NKRF_8
chrX	119685377	119685777	Peak_244568	NKRF	ENSG00000186416	119606443	-	-79134	NKRF_9
chrX	119688778	119689178	Peak_244570	NKRF	ENSG00000186416	119606443	-	-82535	NKRF_10
chrX	119692991	119693391	Peak_244573	NKRF	ENSG00000186416	119606443	-	-86748	NKRF_11
chrX	119618410	119619021	Peak_244550	SEPTIN6	ENSG00000125354	119693168	-	74452	SEPTIN6_1
chrX	119638606	119639006	Peak_244555	SEPTIN6	ENSG00000125354	119693168	-	54362	SEPTIN6_2
chrX	119763975	119764375	Peak_244587	SEPTIN6	ENSG00000125354	119693168	-	-71007	SEPTIN6_2
chrX	119647945	119648345	Peak_244558	SEPTIN6	ENSG00000125354	119693168	-	45023	SEPTIN6_3
chrX	119661530	119661930	Peak_244560	SEPTIN6	ENSG00000125354	119693168	-	31438	SEPTIN6_4
chrX	119678022	119678796	Peak_244565	SEPTIN6	ENSG00000125354	119693168	-	14759	SEPTIN6_5
chrX	119681994	119682680	Peak_244566	SEPTIN6	ENSG00000125354	119693168	-	10831	SEPTIN6_6
chrX	119685377	119685777	Peak_244568	SEPTIN6	ENSG00000125354	119693168	-	7591	SEPTIN6_7
chrX	119791488	119791888	Peak_244597	SEPTIN6	ENSG00000125354	119693168	-	-98520	SEPTIN6_7
chrX	119688778	119689178	Peak_244570	SEPTIN6	ENSG00000125354	119693168	-	4190	SEPTIN6_8
chrX	119692991	119693391	Peak_244573	SEPTIN6	ENSG00000125354	119693168	-	-23	SEPTIN6_9
chrX	119755851	119756592	Peak_244581	SEPTIN6	ENSG00000125354	119693168	-	-63054	SEPTIN6_10
chrX	119760039	119760439	Peak_244584	SEPTIN6	ENSG00000125354	119693168	-	-67071	SEPTIN6_11
chrX	119661530	119661930	Peak_244560	SOWAHD	ENSG00000187808	119758588	+	-96858	SOWAHD_1
chrX	119678022	119678796	Peak_244565	SOWAHD	ENSG00000187808	119758588	+	-80179	SOWAHD_2
chrX	119681994	119682680	Peak_244566	SOWAHD	ENSG00000187808	119758588	+	-76251	SOWAHD_3
chrX	119685377	119685777	Peak_244568	SOWAHD	ENSG00000187808	119758588	+	-73011	SOWAHD_4
chrX	119791488	119791888	Peak_244597	SOWAHD	ENSG00000187808	119758588	+	33100	SOWAHD_4
chrX	119852974	119853374	Peak_244605	SOWAHD	ENSG00000187808	119758588	+	94586	SOWAHD_4
chrX	119688778	119689178	Peak_244570	SOWAHD	ENSG00000187808	119758588	+	-69610	SOWAHD_5
chrX	119692991	119693391	Peak_244573	SOWAHD	ENSG00000187808	119758588	+	-65397	SOWAHD_6
chrX	119755851	119756592	Peak_244581	SOWAHD	ENSG00000187808	119758588	+	-2366	SOWAHD_7
chrX	119760039	119760439	Peak_244584	SOWAHD	ENSG00000187808	119758588	+	1651	SOWAHD_8
chrX	119763975	119764375	Peak_244587	SOWAHD	ENSG00000187808	119758588	+	5587	SOWAHD_9
chrX	119821701	119822101	Peak_244601	SOWAHD	ENSG00000187808	119758588	+	63313	SOWAHD_10
chrX	119692991	119693391	Peak_244573	RPL39	ENSG00000198918	119791630	-	98439	RPL39_1
chrX	119755851	119756592	Peak_244581	RPL39	ENSG00000198918	119791630	-	35408	RPL39_2
chrX	119760039	119760439	Peak_244584	RPL39	ENSG00000198918	119791630	-	31391	RPL39_3
chrX	119763975	119764375	Peak_244587	RPL39	ENSG00000198918	119791630	-	27455	RPL39_4
chrX	119791488	119791888	Peak_244597	RPL39	ENSG00000198918	119791630	-	-58	RPL39_5
chrX	119852974	119853374	Peak_244605	RPL39	ENSG00000198918	119791630	-	-61544	RPL39_5
chrX	119821701	119822101	Peak_244601	RPL39	ENSG00000198918	119791630	-	-30271	RPL39_6
chrX	119885940	119886340	Peak_244609	RPL39	ENSG00000198918	119791630	-	-94510	RPL39_7
chrX	119791488	119791888	Peak_244597	RNF113A	ENSG00000125352	119871733	-	80045	RNF113A_1
chrX	119852974	119853374	Peak_244605	RNF113A	ENSG00000125352	119871733	-	18559	RNF113A_1
chrX	119821701	119822101	Peak_244601	RNF113A	ENSG00000125352	119871733	-	49832	RNF113A_2
chrX	119885940	119886340	Peak_244609	RNF113A	ENSG00000125352	119871733	-	-14407	RNF113A_3
chrX	120250536	120250936	Peak_244632	TMEM255A	ENSG00000125355	120311461	-	60725	TMEM255A_1
chrX	120269350	120269750	Peak_244635	TMEM255A	ENSG00000125355	120311461	-	41911	TMEM255A_2
chrX	120286914	120287314	Peak_244636	TMEM255A	ENSG00000125355	120311461	-	24347	TMEM255A_3
chrX	120302437	120302837	Peak_244639	TMEM255A	ENSG00000125355	120311461	-	8824	TMEM255A_4
chrX	120316586	120316986	Peak_244642	TMEM255A	ENSG00000125355	120311461	-	-5325	TMEM255A_5
chrX	120250536	120250936	Peak_244632	ZBTB33	ENSG00000177485	120250812	+	-76	ZBTB33_1
chrX	120269350	120269750	Peak_244635	ZBTB33	ENSG00000177485	120250812	+	18738	ZBTB33_2
chrX	120286914	120287314	Peak_244636	ZBTB33	ENSG00000177485	120250812	+	36302	ZBTB33_3
chrX	120302437	120302837	Peak_244639	ZBTB33	ENSG00000177485	120250812	+	51825	ZBTB33_4
chrX	120316586	120316986	Peak_244642	ZBTB33	ENSG00000177485	120250812	+	65974	ZBTB33_5
chrX	120419471	120419871	Peak_244649	LAMP2	ENSG00000005893	120469296	-	49625	LAMP2_1
chrX	120549922	120550322	Peak_244666	LAMP2	ENSG00000005893	120469296	-	-80826	LAMP2_2
chrX	120560895	120561295	Peak_244669	LAMP2	ENSG00000005893	120469296	-	-91799	LAMP2_3
chrX	120549922	120550322	Peak_244666	C1GALT1C1	ENSG00000171155	120630054	-	79932	C1GALT1C1_1
chrX	120718966	120719366	Peak_244690	C1GALT1C1	ENSG00000171155	120630054	-	-89112	C1GALT1C1_1
chrX	120560895	120561295	Peak_244669	C1GALT1C1	ENSG00000171155	120630054	-	68959	C1GALT1C1_2
chrX	120618016	120618416	Peak_244674	C1GALT1C1	ENSG00000171155	120630054	-	11838	C1GALT1C1_3
chrX	120630013	120630413	Peak_244677	C1GALT1C1	ENSG00000171155	120630054	-	-159	C1GALT1C1_4
chrX	120636480	120636880	Peak_244678	C1GALT1C1	ENSG00000171155	120630054	-	-6626	C1GALT1C1_5
chrX	120676991	120677391	Peak_244685	C1GALT1C1	ENSG00000171155	120630054	-	-47137	C1GALT1C1_6
chrX	120696727	120697466	Peak_244687	C1GALT1C1	ENSG00000171155	120630054	-	-67042	C1GALT1C1_7
chrX	120701999	120702399	Peak_244688	C1GALT1C1	ENSG00000171155	120630054	-	-72145	C1GALT1C1_8
chrX	120549922	120550322	Peak_244666	MCTS1	ENSG00000232119	120604101	+	-53979	MCTS1_1
chrX	120560895	120561295	Peak_244669	MCTS1	ENSG00000232119	120604101	+	-43006	MCTS1_2
chrX	120618016	120618416	Peak_244674	MCTS1	ENSG00000232119	120604101	+	14115	MCTS1_3
chrX	120630013	120630413	Peak_244677	MCTS1	ENSG00000232119	120604101	+	26112	MCTS1_4
chrX	120636480	120636880	Peak_244678	MCTS1	ENSG00000232119	120604101	+	32579	MCTS1_5
chrX	120676991	120677391	Peak_244685	MCTS1	ENSG00000232119	120604101	+	73090	MCTS1_6
chrX	120696727	120697466	Peak_244687	MCTS1	ENSG00000232119	120604101	+	92995	MCTS1_7
chrX	120701999	120702399	Peak_244688	MCTS1	ENSG00000232119	120604101	+	98098	MCTS1_8
chrX	123784863	123785263	Peak_244770	XIAP	ENSG00000101966	123860053	+	-74990	XIAP_1
chrX	123797514	123797914	Peak_244772	XIAP	ENSG00000101966	123860053	+	-62339	XIAP_2
chrX	123803480	123803880	Peak_244775	XIAP	ENSG00000101966	123860053	+	-56373	XIAP_2
chrX	123835989	123836389	Peak_244781	XIAP	ENSG00000101966	123860053	+	-23864	XIAP_2
chrX	123846561	123846961	Peak_244783	XIAP	ENSG00000101966	123860053	+	-13292	XIAP_2
chrX	123869478	123869878	Peak_244787	XIAP	ENSG00000101966	123860053	+	9625	XIAP_2
chrX	123899696	123900096	Peak_244794	XIAP	ENSG00000101966	123860053	+	39843	XIAP_2
chrX	123920052	123920452	Peak_244799	XIAP	ENSG00000101966	123860053	+	60199	XIAP_2
chrX	123819524	123819924	Peak_244777	XIAP	ENSG00000101966	123860053	+	-40329	XIAP_3
chrX	123879099	123879499	Peak_244792	XIAP	ENSG00000101966	123860053	+	19246	XIAP_4
chrX	123869478	123869878	Peak_244787	STAG2	ENSG00000101972	123961706	+	-92028	STAG2_1
chrX	123879099	123879499	Peak_244792	STAG2	ENSG00000101972	123961706	+	-82407	STAG2_2
chrX	124030507	124030907	Peak_244823	STAG2	ENSG00000101972	123961706	+	69001	STAG2_2
chrX	123899696	123900096	Peak_244794	STAG2	ENSG00000101972	123961706	+	-61810	STAG2_3
chrX	123920052	123920452	Peak_244799	STAG2	ENSG00000101972	123961706	+	-41454	STAG2_3
chrX	123959882	123960892	Peak_244801	STAG2	ENSG00000101972	123961706	+	-1319	STAG2_4
chrX	123990131	123990531	Peak_244811	STAG2	ENSG00000101972	123961706	+	28625	STAG2_5
chrX	124033831	124034231	Peak_244824	STAG2	ENSG00000101972	123961706	+	72325	STAG2_6
chrX	129758097	129758497	Peak_244949	SASH3	ENSG00000122122	129779949	+	-21652	SASH3_1
chrX	129781270	129781670	Peak_244958	SASH3	ENSG00000122122	129779949	+	1521	SASH3_1
chrX	129759489	129760193	Peak_244950	SASH3	ENSG00000122122	129779949	+	-20108	SASH3_2
chrX	129808818	129809218	Peak_244963	SASH3	ENSG00000122122	129779949	+	29069	SASH3_2
chrX	129769457	129769857	Peak_244951	SASH3	ENSG00000122122	129779949	+	-10292	SASH3_3
chrX	129776763	129777163	Peak_244954	SASH3	ENSG00000122122	129779949	+	-2986	SASH3_4
chrX	129777255	129777655	Peak_244955	SASH3	ENSG00000122122	129779949	+	-2494	SASH3_5
chrX	129779664	129780064	Peak_244957	SASH3	ENSG00000122122	129779949	+	-85	SASH3_6
chrX	129758097	129758497	Peak_244949	XPNPEP2	ENSG00000122121	129738979	+	19318	XPNPEP2_1
chrX	129781270	129781670	Peak_244958	XPNPEP2	ENSG00000122121	129738979	+	42491	XPNPEP2_1
chrX	129759489	129760193	Peak_244950	XPNPEP2	ENSG00000122121	129738979	+	20862	XPNPEP2_2
chrX	129808818	129809218	Peak_244963	XPNPEP2	ENSG00000122121	129738979	+	70039	XPNPEP2_2
chrX	129769457	129769857	Peak_244951	XPNPEP2	ENSG00000122121	129738979	+	30678	XPNPEP2_3
chrX	129776763	129777163	Peak_244954	XPNPEP2	ENSG00000122121	129738979	+	37984	XPNPEP2_4
chrX	129777255	129777655	Peak_244955	XPNPEP2	ENSG00000122121	129738979	+	38476	XPNPEP2_5
chrX	129779664	129780064	Peak_244957	XPNPEP2	ENSG00000122121	129738979	+	40885	XPNPEP2_6
chrX	129758097	129758497	Peak_244949	ZDHHC9	ENSG00000188706	129843886	-	85589	ZDHHC9_1
chrX	129781270	129781670	Peak_244958	ZDHHC9	ENSG00000188706	129843886	-	62416	ZDHHC9_1
chrX	129759489	129760193	Peak_244950	ZDHHC9	ENSG00000188706	129843886	-	84045	ZDHHC9_2
chrX	129808818	129809218	Peak_244963	ZDHHC9	ENSG00000188706	129843886	-	34868	ZDHHC9_2
chrX	129769457	129769857	Peak_244951	ZDHHC9	ENSG00000188706	129843886	-	74229	ZDHHC9_3
chrX	129776763	129777163	Peak_244954	ZDHHC9	ENSG00000188706	129843886	-	66923	ZDHHC9_4
chrX	129777255	129777655	Peak_244955	ZDHHC9	ENSG00000188706	129843886	-	66431	ZDHHC9_5
chrX	129779664	129780064	Peak_244957	ZDHHC9	ENSG00000188706	129843886	-	64022	ZDHHC9_6
chrX	129931327	129931727	Peak_244972	ZDHHC9	ENSG00000188706	129843886	-	-87641	ZDHHC9_7
chrX	129932188	129932834	Peak_244973	ZDHHC9	ENSG00000188706	129843886	-	-88625	ZDHHC9_7
chrX	129808818	129809218	Peak_244963	UTP14A	ENSG00000156697	129906164	+	-97146	UTP14A_1
chrX	129931327	129931727	Peak_244972	UTP14A	ENSG00000156697	129906164	+	25363	UTP14A_2
chrX	129932188	129932834	Peak_244973	UTP14A	ENSG00000156697	129906164	+	26347	UTP14A_2
chrX	129957209	129957609	Peak_244975	UTP14A	ENSG00000156697	129906164	+	51245	UTP14A_3
chrX	130024145	130024545	Peak_244981	ELF4	ENSG00000102034	130110497	-	86152	ELF4_1
chrX	130060133	130060862	Peak_244985	ELF4	ENSG00000102034	130110497	-	49999	ELF4_2
chrX	130084580	130085310	Peak_244989	ELF4	ENSG00000102034	130110497	-	25552	ELF4_3
chrX	130086475	130087210	Peak_244991	ELF4	ENSG00000102034	130110497	-	23655	ELF4_4
chrX	130110471	130110871	Peak_244999	ELF4	ENSG00000102034	130110497	-	-174	ELF4_5
chrX	130119030	130119430	Peak_245003	ELF4	ENSG00000102034	130110497	-	-8733	ELF4_6
chrX	130173251	130173651	Peak_245010	ELF4	ENSG00000102034	130110497	-	-62954	ELF4_7
chrX	130176242	130176642	Peak_245011	ELF4	ENSG00000102034	130110497	-	-65945	ELF4_8
chrX	130183362	130184072	Peak_245012	ELF4	ENSG00000102034	130110497	-	-73220	ELF4_9
chrX	130084580	130085310	Peak_244989	AIFM1	ENSG00000156709	130165841	-	80896	AIFM1_1
chrX	130086475	130087210	Peak_244991	AIFM1	ENSG00000156709	130165841	-	78999	AIFM1_2
chrX	130110471	130110871	Peak_244999	AIFM1	ENSG00000156709	130165841	-	55170	AIFM1_3
chrX	130119030	130119430	Peak_245003	AIFM1	ENSG00000156709	130165841	-	46611	AIFM1_4
chrX	130173251	130173651	Peak_245010	AIFM1	ENSG00000156709	130165841	-	-7610	AIFM1_5
chrX	130176242	130176642	Peak_245011	AIFM1	ENSG00000156709	130165841	-	-10601	AIFM1_6
chrX	130183362	130184072	Peak_245012	AIFM1	ENSG00000156709	130165841	-	-17876	AIFM1_7
chrX	130211447	130211847	Peak_245015	AIFM1	ENSG00000156709	130165841	-	-45806	AIFM1_8
chrX	130084580	130085310	Peak_244989	RAB33A	ENSG00000134594	130171962	+	-87017	RAB33A_1
chrX	130086475	130087210	Peak_244991	RAB33A	ENSG00000134594	130171962	+	-85120	RAB33A_2
chrX	130110471	130110871	Peak_244999	RAB33A	ENSG00000134594	130171962	+	-61291	RAB33A_3
chrX	130119030	130119430	Peak_245003	RAB33A	ENSG00000134594	130171962	+	-52732	RAB33A_4
chrX	130173251	130173651	Peak_245010	RAB33A	ENSG00000134594	130171962	+	1489	RAB33A_5
chrX	130176242	130176642	Peak_245011	RAB33A	ENSG00000134594	130171962	+	4480	RAB33A_6
chrX	130183362	130184072	Peak_245012	RAB33A	ENSG00000134594	130171962	+	11755	RAB33A_7
chrX	130211447	130211847	Peak_245015	RAB33A	ENSG00000134594	130171962	+	39685	RAB33A_8
chrX	130847352	130848099	Peak_245050	ENOX2	ENSG00000165675	130903209	-	55483	ENOX2_1
chrX	130857253	130857653	Peak_245052	ENOX2	ENSG00000165675	130903209	-	45756	ENOX2_2
chrX	130952422	130953024	Peak_245057	ENOX2	ENSG00000165675	130903209	-	-49514	ENOX2_3
chrX	131955352	131955752	Peak_245105	STK26	ENSG00000134602	132023302	+	-67750	STK26_1
chrX	132035760	132036160	Peak_245121	STK26	ENSG00000134602	132023302	+	12658	STK26_2
chrX	132426862	132427262	Peak_245150	MBNL3	ENSG00000076770	132489038	-	61976	MBNL3_1
chrX	132480920	132481320	Peak_245157	MBNL3	ENSG00000076770	132489038	-	7918	MBNL3_2
chrX	132491207	132491607	Peak_245162	MBNL3	ENSG00000076770	132489038	-	-2369	MBNL3_3
chrX	134338532	134338932	Peak_245237	PHF6	ENSG00000156531	134373312	+	-34580	PHF6_1
chrX	134369556	134369956	Peak_245241	PHF6	ENSG00000156531	134373312	+	-3556	PHF6_2
chrX	134388709	134389109	Peak_245245	PHF6	ENSG00000156531	134373312	+	15597	PHF6_3
chrX	134431907	134432307	Peak_245248	PHF6	ENSG00000156531	134373312	+	58795	PHF6_4
chrX	134444702	134445298	Peak_245250	PHF6	ENSG00000156531	134373312	+	71688	PHF6_5
chrX	134369556	134369956	Peak_245241	HPRT1	ENSG00000165704	134460165	+	-90409	HPRT1_1
chrX	134388709	134389109	Peak_245245	HPRT1	ENSG00000165704	134460165	+	-71256	HPRT1_2
chrX	134431907	134432307	Peak_245248	HPRT1	ENSG00000165704	134460165	+	-28058	HPRT1_3
chrX	134444702	134445298	Peak_245250	HPRT1	ENSG00000165704	134460165	+	-15165	HPRT1_4
chrX	134549192	134549893	Peak_245260	HPRT1	ENSG00000165704	134460165	+	89377	HPRT1_5
chrX	134718888	134719288	Peak_245275	PABIR2	ENSG00000156504	134797205	-	78117	PABIR2_1
chrX	134725271	134725671	Peak_245276	PABIR2	ENSG00000156504	134797205	-	71734	PABIR2_2
chrX	134745998	134746398	Peak_245278	PABIR2	ENSG00000156504	134797205	-	51007	PABIR2_3
chrX	134774334	134775062	Peak_245281	PABIR2	ENSG00000156504	134797205	-	22507	PABIR2_4
chrX	134803852	134804252	Peak_245288	PABIR2	ENSG00000156504	134797205	-	-6847	PABIR2_5
chrX	134718888	134719288	Peak_245275	PABIR3	ENSG00000156500	134807237	+	-88149	PABIR3_1
chrX	134725271	134725671	Peak_245276	PABIR3	ENSG00000156500	134807237	+	-81766	PABIR3_2
chrX	134745998	134746398	Peak_245278	PABIR3	ENSG00000156500	134807237	+	-61039	PABIR3_3
chrX	134774334	134775062	Peak_245281	PABIR3	ENSG00000156500	134807237	+	-32539	PABIR3_4
chrX	134803852	134804252	Peak_245288	PABIR3	ENSG00000156500	134807237	+	-3185	PABIR3_5
chrX	135098689	135099089	Peak_245316	RTL8A	ENSG00000203950	135052135	-	-46754	RTL8A_1
chrX	135114371	135114771	Peak_245318	RTL8A	ENSG00000203950	135052135	-	-62436	RTL8A_2
chrX	135098689	135099089	Peak_245316	RTL8C	ENSG00000134590	135032355	+	66534	RTL8C_1
chrX	135114371	135114771	Peak_245318	RTL8C	ENSG00000134590	135032355	+	82216	RTL8C_2
chrX	135295633	135296291	Peak_245329	ZNF75D	ENSG00000186376	135344109	-	48147	ZNF75D_1
chrX	135315868	135316268	Peak_245332	ZNF75D	ENSG00000186376	135344109	-	28041	ZNF75D_2
chrX	135354286	135354832	Peak_245337	ZNF75D	ENSG00000186376	135344109	-	-10450	ZNF75D_3
chrX	136131433	136131833	Peak_245392	FHL1	ENSG00000022267	136197047	+	-65414	FHL1_1
chrX	136157191	136157591	Peak_245396	FHL1	ENSG00000022267	136197047	+	-39656	FHL1_2
chrX	136227945	136228345	Peak_245405	FHL1	ENSG00000022267	136197047	+	31098	FHL1_3
chrX	136251201	136251601	Peak_245409	FHL1	ENSG00000022267	136197047	+	54354	FHL1_4
chrX	136259445	136259845	Peak_245410	FHL1	ENSG00000022267	136197047	+	62598	FHL1_5
chrX	136588075	136588475	Peak_245424	CD40LG	ENSG00000102245	136648158	+	-59883	CD40LG_1
chrX	136626237	136626637	Peak_245430	CD40LG	ENSG00000102245	136648158	+	-21721	CD40LG_2
chrX	136671185	136671585	Peak_245439	CD40LG	ENSG00000102245	136648158	+	23227	CD40LG_2
chrX	136643178	136643578	Peak_245432	CD40LG	ENSG00000102245	136648158	+	-4780	CD40LG_3
chrX	136658634	136659406	Peak_245437	CD40LG	ENSG00000102245	136648158	+	10862	CD40LG_4
chrX	136674258	136675000	Peak_245441	CD40LG	ENSG00000102245	136648158	+	26471	CD40LG_5
chrX	136687417	136687817	Peak_245442	CD40LG	ENSG00000102245	136648158	+	39459	CD40LG_6
chrX	136691064	136691786	Peak_245443	CD40LG	ENSG00000102245	136648158	+	43267	CD40LG_7
chrX	136710309	136710709	Peak_245447	CD40LG	ENSG00000102245	136648158	+	62351	CD40LG_8
chrX	136711152	136711552	Peak_245449	CD40LG	ENSG00000102245	136648158	+	63194	CD40LG_9
chrX	136714938	136715338	Peak_245450	CD40LG	ENSG00000102245	136648158	+	66980	CD40LG_10
chrX	136687417	136687817	Peak_245442	ARHGEF6	ENSG00000129675	136780932	-	93315	ARHGEF6_1
chrX	136691064	136691786	Peak_245443	ARHGEF6	ENSG00000129675	136780932	-	89507	ARHGEF6_2
chrX	136710309	136710709	Peak_245447	ARHGEF6	ENSG00000129675	136780932	-	70423	ARHGEF6_3
chrX	136711152	136711552	Peak_245449	ARHGEF6	ENSG00000129675	136780932	-	69580	ARHGEF6_4
chrX	136714938	136715338	Peak_245450	ARHGEF6	ENSG00000129675	136780932	-	65794	ARHGEF6_5
chrX	136760063	136760463	Peak_245463	ARHGEF6	ENSG00000129675	136780932	-	20669	ARHGEF6_6
chrX	136768508	136768908	Peak_245466	ARHGEF6	ENSG00000129675	136780932	-	12224	ARHGEF6_7
chrX	136778151	136778551	Peak_245468	ARHGEF6	ENSG00000129675	136780932	-	2581	ARHGEF6_8
chrX	136856509	136856909	Peak_245475	ARHGEF6	ENSG00000129675	136780932	-	-75777	ARHGEF6_9
chrX	136856509	136856909	Peak_245475	RBMX	ENSG00000147274	136880725	-	24016	RBMX_1
chrX	136935485	136935885	Peak_245489	RBMX	ENSG00000147274	136880725	-	-54960	RBMX_2
chrX	149525424	149525824	Peak_245807	IDS	ENSG00000010404	149505306	-	-20318	IDS_1
chrX	149525928	149526328	Peak_245808	IDS	ENSG00000010404	149505306	-	-20822	IDS_2
chrX	150360937	150361731	Peak_245866	MAMLD1	ENSG00000013619	150363317	+	-1983	MAMLD1_1
chrX	150363020	150363420	Peak_245868	MAMLD1	ENSG00000013619	150363317	+	-97	MAMLD1_2
chrX	150479055	150479455	Peak_245880	MTM1	ENSG00000171100	150568621	+	-89366	MTM1_1
chrX	150482777	150483177	Peak_245881	MTM1	ENSG00000171100	150568621	+	-85644	MTM1_2
chrX	150503005	150503405	Peak_245883	MTM1	ENSG00000171100	150568621	+	-65416	MTM1_3
chrX	150548686	150549086	Peak_245889	MTM1	ENSG00000171100	150568621	+	-19735	MTM1_3
chrX	150635969	150636369	Peak_245904	MTM1	ENSG00000171100	150568621	+	67548	MTM1_3
chrX	150543146	150543546	Peak_245886	MTM1	ENSG00000171100	150568621	+	-25275	MTM1_4
chrX	150575417	150575817	Peak_245894	MTM1	ENSG00000171100	150568621	+	6996	MTM1_5
chrX	150581320	150581980	Peak_245895	MTM1	ENSG00000171100	150568621	+	13029	MTM1_6
chrX	150601338	150601738	Peak_245900	MTM1	ENSG00000171100	150568621	+	32917	MTM1_7
chrX	150601338	150601738	Peak_245900	MTMR1	ENSG00000063601	150693396	+	-91858	MTMR1_1
chrX	150778333	150778733	Peak_245930	MTMR1	ENSG00000063601	150693396	+	85137	MTMR1_1
chrX	150635969	150636369	Peak_245904	MTMR1	ENSG00000063601	150693396	+	-57227	MTMR1_2
chrX	150693704	150694104	Peak_245913	MTMR1	ENSG00000063601	150693396	+	508	MTMR1_3
chrX	150694113	150694513	Peak_245914	MTMR1	ENSG00000063601	150693396	+	917	MTMR1_4
chrX	150696360	150696760	Peak_245916	MTMR1	ENSG00000063601	150693396	+	3164	MTMR1_5
chrX	150696830	150697230	Peak_245917	MTMR1	ENSG00000063601	150693396	+	3634	MTMR1_6
chrX	150731797	150732197	Peak_245925	MTMR1	ENSG00000063601	150693396	+	38601	MTMR1_7
chrX	150767558	150767958	Peak_245928	MTMR1	ENSG00000063601	150693396	+	74362	MTMR1_7
chrX	150781338	150781738	Peak_245931	MTMR1	ENSG00000063601	150693396	+	88142	MTMR1_8
chrX	150790003	150790403	Peak_245932	MTMR1	ENSG00000063601	150693396	+	96807	MTMR1_9
chrX	150868562	150868962	Peak_245937	CD99L2	ENSG00000102181	150898668	-	29906	CD99L2_1
chrX	150875209	150875924	Peak_245942	CD99L2	ENSG00000102181	150898668	-	23102	CD99L2_2
chrX	150880415	150880815	Peak_245944	CD99L2	ENSG00000102181	150898668	-	18053	CD99L2_3
chrX	152910018	152910418	Peak_245991	NSDHL	ENSG00000147383	152831063	+	79155	NSDHL_1
chrX	152926264	152926664	Peak_245995	NSDHL	ENSG00000147383	152831063	+	95401	NSDHL_2
chrX	152910018	152910418	Peak_245991	ZNF185	ENSG00000147394	152914442	+	-4224	ZNF185_1
chrX	152926264	152926664	Peak_245995	ZNF185	ENSG00000147394	152914442	+	12022	ZNF185_2
chrX	153333924	153334324	Peak_246010	ZFP92	ENSG00000189420	153411472	+	-77348	ZFP92_1
chrX	153411172	153411572	Peak_246017	ZFP92	ENSG00000189420	153411472	+	-100	ZFP92_1
chrX	153469748	153470863	Peak_246022	ZFP92	ENSG00000189420	153411472	+	58834	ZFP92_1
chrX	153336053	153336453	Peak_246011	ZFP92	ENSG00000189420	153411472	+	-75219	ZFP92_2
chrX	153395516	153395916	Peak_246015	ZFP92	ENSG00000189420	153411472	+	-15756	ZFP92_3
chrX	153474705	153475105	Peak_246023	ZFP92	ENSG00000189420	153411472	+	63433	ZFP92_4
chrX	153333924	153334324	Peak_246010	ZNF275	ENSG00000063587	153334153	+	-29	ZNF275_1
chrX	153411172	153411572	Peak_246017	ZNF275	ENSG00000063587	153334153	+	77219	ZNF275_1
chrX	153336053	153336453	Peak_246011	ZNF275	ENSG00000063587	153334153	+	2100	ZNF275_2
chrX	153395516	153395916	Peak_246015	ZNF275	ENSG00000063587	153334153	+	61563	ZNF275_3
chrX	153395516	153395916	Peak_246015	BGN	ENSG00000182492	153494980	+	-99264	BGN_1
chrX	153411172	153411572	Peak_246017	BGN	ENSG00000182492	153494980	+	-83608	BGN_2
chrX	153469748	153470863	Peak_246022	BGN	ENSG00000182492	153494980	+	-24674	BGN_3
chrX	153474705	153475105	Peak_246023	BGN	ENSG00000182492	153494980	+	-20075	BGN_4
chrX	153573981	153574381	Peak_246028	BGN	ENSG00000182492	153494980	+	79201	BGN_5
chrX	153582879	153583279	Peak_246029	BGN	ENSG00000182492	153494980	+	88099	BGN_6
chrX	153591421	153591821	Peak_246030	BGN	ENSG00000182492	153494980	+	96641	BGN_7
chrX	153591421	153591821	Peak_246030	SLC6A8	ENSG00000130821	153687926	+	-96305	SLC6A8_1
chrX	153687580	153688126	Peak_246052	SLC6A8	ENSG00000130821	153687926	+	-73	SLC6A8_1
chrX	153724406	153724806	Peak_246055	SLC6A8	ENSG00000130821	153687926	+	36680	SLC6A8_1
chrX	153708366	153708766	Peak_246053	SLC6A8	ENSG00000130821	153687926	+	20640	SLC6A8_2
chrX	153726813	153727213	Peak_246056	SLC6A8	ENSG00000130821	153687926	+	39087	SLC6A8_3
chrX	153687580	153688126	Peak_246052	ABCD1	ENSG00000101986	153724856	+	-37003	ABCD1_1
chrX	153724406	153724806	Peak_246055	ABCD1	ENSG00000101986	153724856	+	-250	ABCD1_1
chrX	153708366	153708766	Peak_246053	ABCD1	ENSG00000101986	153724856	+	-16290	ABCD1_2
chrX	153726813	153727213	Peak_246056	ABCD1	ENSG00000101986	153724856	+	2157	ABCD1_3
chrX	153794359	153794759	Peak_246068	ABCD1	ENSG00000101986	153724856	+	69703	ABCD1_4
chrX	153708366	153708766	Peak_246053	SSR4	ENSG00000180879	153794668	+	-86102	SSR4_1
chrX	153724406	153724806	Peak_246055	SSR4	ENSG00000180879	153794668	+	-70062	SSR4_2
chrX	153726813	153727213	Peak_246056	SSR4	ENSG00000180879	153794668	+	-67655	SSR4_3
chrX	153794359	153794759	Peak_246068	SSR4	ENSG00000180879	153794668	+	-109	SSR4_4
chrX	153888341	153888741	Peak_246080	SSR4	ENSG00000180879	153794668	+	93873	SSR4_5
chrX	153794359	153794759	Peak_246068	PDZD4	ENSG00000067840	153830544	-	35985	PDZD4_1
chrX	153928193	153928593	Peak_246090	PDZD4	ENSG00000067840	153830544	-	-97849	PDZD4_1
chrX	153888341	153888741	Peak_246080	PDZD4	ENSG00000067840	153830544	-	-57997	PDZD4_2
chrX	153900804	153901204	Peak_246081	PDZD4	ENSG00000067840	153830544	-	-70460	PDZD4_3
chrX	153909050	153909450	Peak_246083	PDZD4	ENSG00000067840	153830544	-	-78706	PDZD4_4
chrX	153925315	153925715	Peak_246087	PDZD4	ENSG00000067840	153830544	-	-94971	PDZD4_5
chrX	153794359	153794759	Peak_246068	L1CAM	ENSG00000198910	153886173	-	91614	L1CAM_1
chrX	153928193	153928593	Peak_246090	L1CAM	ENSG00000198910	153886173	-	-42220	L1CAM_1
chrX	153972514	153972914	Peak_246101	L1CAM	ENSG00000198910	153886173	-	-86541	L1CAM_1
chrX	153888341	153888741	Peak_246080	L1CAM	ENSG00000198910	153886173	-	-2368	L1CAM_2
chrX	153900804	153901204	Peak_246081	L1CAM	ENSG00000198910	153886173	-	-14831	L1CAM_3
chrX	153909050	153909450	Peak_246083	L1CAM	ENSG00000198910	153886173	-	-23077	L1CAM_4
chrX	153925315	153925715	Peak_246087	L1CAM	ENSG00000198910	153886173	-	-39342	L1CAM_5
chrX	153934620	153935308	Peak_246092	L1CAM	ENSG00000198910	153886173	-	-48791	L1CAM_6
chrX	153968761	153969161	Peak_246099	L1CAM	ENSG00000198910	153886173	-	-82788	L1CAM_7
chrX	153971061	153971769	Peak_246100	L1CAM	ENSG00000198910	153886173	-	-85242	L1CAM_8
chrX	153981669	153982069	Peak_246103	L1CAM	ENSG00000198910	153886173	-	-95696	L1CAM_9
chrX	153983252	153983652	Peak_246104	L1CAM	ENSG00000198910	153886173	-	-97279	L1CAM_10
chrX	153888341	153888741	Peak_246080	ARHGAP4	ENSG00000089820	153926264	-	37723	ARHGAP4_1
chrX	153900804	153901204	Peak_246081	ARHGAP4	ENSG00000089820	153926264	-	25260	ARHGAP4_2
chrX	153909050	153909450	Peak_246083	ARHGAP4	ENSG00000089820	153926264	-	17014	ARHGAP4_3
chrX	153925315	153925715	Peak_246087	ARHGAP4	ENSG00000089820	153926264	-	749	ARHGAP4_4
chrX	153928193	153928593	Peak_246090	ARHGAP4	ENSG00000089820	153926264	-	-2129	ARHGAP4_5
chrX	153972514	153972914	Peak_246101	ARHGAP4	ENSG00000089820	153926264	-	-46450	ARHGAP4_5
chrX	153934620	153935308	Peak_246092	ARHGAP4	ENSG00000089820	153926264	-	-8700	ARHGAP4_6
chrX	153968761	153969161	Peak_246099	ARHGAP4	ENSG00000089820	153926264	-	-42697	ARHGAP4_7
chrX	153971061	153971769	Peak_246100	ARHGAP4	ENSG00000089820	153926264	-	-45151	ARHGAP4_8
chrX	153981669	153982069	Peak_246103	ARHGAP4	ENSG00000089820	153926264	-	-55605	ARHGAP4_9
chrX	153983252	153983652	Peak_246104	ARHGAP4	ENSG00000089820	153926264	-	-57188	ARHGAP4_10
chrX	154008520	154008920	Peak_246112	ARHGAP4	ENSG00000089820	153926264	-	-82456	ARHGAP4_11
chrX	154021051	154021752	Peak_246115	ARHGAP4	ENSG00000089820	153926264	-	-95138	ARHGAP4_12
chrX	153888341	153888741	Peak_246080	NAA10	ENSG00000102030	153935037	-	46496	NAA10_1
chrX	153900804	153901204	Peak_246081	NAA10	ENSG00000102030	153935037	-	34033	NAA10_2
chrX	153909050	153909450	Peak_246083	NAA10	ENSG00000102030	153935037	-	25787	NAA10_3
chrX	153925315	153925715	Peak_246087	NAA10	ENSG00000102030	153935037	-	9522	NAA10_4
chrX	153928193	153928593	Peak_246090	NAA10	ENSG00000102030	153935037	-	6644	NAA10_5
chrX	153972514	153972914	Peak_246101	NAA10	ENSG00000102030	153935037	-	-37677	NAA10_5
chrX	153934620	153935308	Peak_246092	NAA10	ENSG00000102030	153935037	-	73	NAA10_6
chrX	153968761	153969161	Peak_246099	NAA10	ENSG00000102030	153935037	-	-33924	NAA10_7
chrX	153971061	153971769	Peak_246100	NAA10	ENSG00000102030	153935037	-	-36378	NAA10_8
chrX	153981669	153982069	Peak_246103	NAA10	ENSG00000102030	153935037	-	-46832	NAA10_9
chrX	153983252	153983652	Peak_246104	NAA10	ENSG00000102030	153935037	-	-48415	NAA10_10
chrX	154008520	154008920	Peak_246112	NAA10	ENSG00000102030	153935037	-	-73683	NAA10_11
chrX	154021051	154021752	Peak_246115	NAA10	ENSG00000102030	153935037	-	-86365	NAA10_12
chrX	153888341	153888741	Peak_246080	TMEM187	ENSG00000177854	153972754	+	-84213	TMEM187_1
chrX	153900804	153901204	Peak_246081	TMEM187	ENSG00000177854	153972754	+	-71750	TMEM187_2
chrX	153909050	153909450	Peak_246083	TMEM187	ENSG00000177854	153972754	+	-63504	TMEM187_3
chrX	153925315	153925715	Peak_246087	TMEM187	ENSG00000177854	153972754	+	-47239	TMEM187_4
chrX	153928193	153928593	Peak_246090	TMEM187	ENSG00000177854	153972754	+	-44361	TMEM187_5
chrX	153972514	153972914	Peak_246101	TMEM187	ENSG00000177854	153972754	+	-40	TMEM187_5
chrX	153934620	153935308	Peak_246092	TMEM187	ENSG00000177854	153972754	+	-37790	TMEM187_6
chrX	153968761	153969161	Peak_246099	TMEM187	ENSG00000177854	153972754	+	-3793	TMEM187_7
chrX	153971061	153971769	Peak_246100	TMEM187	ENSG00000177854	153972754	+	-1339	TMEM187_8
chrX	153981669	153982069	Peak_246103	TMEM187	ENSG00000177854	153972754	+	9115	TMEM187_9
chrX	153983252	153983652	Peak_246104	TMEM187	ENSG00000177854	153972754	+	10698	TMEM187_10
chrX	154008520	154008920	Peak_246112	TMEM187	ENSG00000177854	153972754	+	35966	TMEM187_11
chrX	154021051	154021752	Peak_246115	TMEM187	ENSG00000177854	153972754	+	48648	TMEM187_12
chrX	154057811	154058211	Peak_246121	TMEM187	ENSG00000177854	153972754	+	85257	TMEM187_12
chrX	154040190	154041235	Peak_246118	TMEM187	ENSG00000177854	153972754	+	67958	TMEM187_13
chrX	153925315	153925715	Peak_246087	IRAK1	ENSG00000184216	154019902	-	94387	IRAK1_1
chrX	153928193	153928593	Peak_246090	IRAK1	ENSG00000184216	154019902	-	91509	IRAK1_2
chrX	153972514	153972914	Peak_246101	IRAK1	ENSG00000184216	154019902	-	47188	IRAK1_2
chrX	153934620	153935308	Peak_246092	IRAK1	ENSG00000184216	154019902	-	84938	IRAK1_3
chrX	154096986	154098059	Peak_246129	IRAK1	ENSG00000184216	154019902	-	-77620	IRAK1_3
chrX	153968761	153969161	Peak_246099	IRAK1	ENSG00000184216	154019902	-	50941	IRAK1_4
chrX	153971061	153971769	Peak_246100	IRAK1	ENSG00000184216	154019902	-	48487	IRAK1_5
chrX	153981669	153982069	Peak_246103	IRAK1	ENSG00000184216	154019902	-	38033	IRAK1_6
chrX	153983252	153983652	Peak_246104	IRAK1	ENSG00000184216	154019902	-	36450	IRAK1_7
chrX	154008520	154008920	Peak_246112	IRAK1	ENSG00000184216	154019902	-	11182	IRAK1_8
chrX	154021051	154021752	Peak_246115	IRAK1	ENSG00000184216	154019902	-	-1500	IRAK1_9
chrX	154057811	154058211	Peak_246121	IRAK1	ENSG00000184216	154019902	-	-38109	IRAK1_9
chrX	154040190	154041235	Peak_246118	IRAK1	ENSG00000184216	154019902	-	-20810	IRAK1_10
chrX	154084736	154085136	Peak_246126	IRAK1	ENSG00000184216	154019902	-	-65034	IRAK1_11
chrX	154321666	154322066	Peak_246142	DNASE1L1	ENSG00000013563	154409254	-	87388	DNASE1L1_1
chrX	154368742	154369142	Peak_246149	DNASE1L1	ENSG00000013563	154409254	-	40312	DNASE1L1_2
chrX	154369488	154369888	Peak_246150	DNASE1L1	ENSG00000013563	154409254	-	39566	DNASE1L1_2
chrX	154371123	154371885	Peak_246151	DNASE1L1	ENSG00000013563	154409254	-	37750	DNASE1L1_3
chrX	154378834	154379234	Peak_246154	DNASE1L1	ENSG00000013563	154409254	-	30220	DNASE1L1_3
chrX	154397475	154397875	Peak_246155	DNASE1L1	ENSG00000013563	154409254	-	11579	DNASE1L1_3
chrX	154398047	154398447	Peak_246156	DNASE1L1	ENSG00000013563	154409254	-	11007	DNASE1L1_4
chrX	154443902	154444302	Peak_246169	DNASE1L1	ENSG00000013563	154409254	-	-34848	DNASE1L1_4
chrX	154478943	154479343	Peak_246172	DNASE1L1	ENSG00000013563	154409254	-	-69889	DNASE1L1_4
chrX	154490611	154491011	Peak_246176	DNASE1L1	ENSG00000013563	154409254	-	-81557	DNASE1L1_4
chrX	154412496	154412896	Peak_246162	DNASE1L1	ENSG00000013563	154409254	-	-3442	DNASE1L1_5
chrX	154418987	154419600	Peak_246163	DNASE1L1	ENSG00000013563	154409254	-	-10040	DNASE1L1_6
chrX	154321666	154322066	Peak_246142	EMD	ENSG00000102119	154379295	+	-57429	EMD_1
chrX	154368742	154369142	Peak_246149	EMD	ENSG00000102119	154379295	+	-10353	EMD_2
chrX	154369488	154369888	Peak_246150	EMD	ENSG00000102119	154379295	+	-9607	EMD_2
chrX	154371123	154371885	Peak_246151	EMD	ENSG00000102119	154379295	+	-7791	EMD_3
chrX	154378834	154379234	Peak_246154	EMD	ENSG00000102119	154379295	+	-261	EMD_3
chrX	154397475	154397875	Peak_246155	EMD	ENSG00000102119	154379295	+	18380	EMD_3
chrX	154398047	154398447	Peak_246156	EMD	ENSG00000102119	154379295	+	18952	EMD_4
chrX	154443902	154444302	Peak_246169	EMD	ENSG00000102119	154379295	+	64807	EMD_4
chrX	154478943	154479343	Peak_246172	EMD	ENSG00000102119	154379295	+	99848	EMD_4
chrX	154412496	154412896	Peak_246162	EMD	ENSG00000102119	154379295	+	33401	EMD_5
chrX	154418987	154419600	Peak_246163	EMD	ENSG00000102119	154379295	+	39999	EMD_6
chrX	154321666	154322066	Peak_246142	FLNA	ENSG00000196924	154374634	-	52768	FLNA_1
chrX	154368742	154369142	Peak_246149	FLNA	ENSG00000196924	154374634	-	5692	FLNA_2
chrX	154369488	154369888	Peak_246150	FLNA	ENSG00000196924	154374634	-	4946	FLNA_2
chrX	154371123	154371885	Peak_246151	FLNA	ENSG00000196924	154374634	-	3130	FLNA_3
chrX	154378834	154379234	Peak_246154	FLNA	ENSG00000196924	154374634	-	-4400	FLNA_3
chrX	154397475	154397875	Peak_246155	FLNA	ENSG00000196924	154374634	-	-23041	FLNA_3
chrX	154398047	154398447	Peak_246156	FLNA	ENSG00000196924	154374634	-	-23613	FLNA_4
chrX	154443902	154444302	Peak_246169	FLNA	ENSG00000196924	154374634	-	-69468	FLNA_4
chrX	154412496	154412896	Peak_246162	FLNA	ENSG00000196924	154374634	-	-38062	FLNA_5
chrX	154418987	154419600	Peak_246163	FLNA	ENSG00000196924	154374634	-	-44660	FLNA_6
chrX	154321666	154322066	Peak_246142	RPL10	ENSG00000147403	154398377	+	-76511	RPL10_1
chrX	154368742	154369142	Peak_246149	RPL10	ENSG00000147403	154398377	+	-29435	RPL10_2
chrX	154369488	154369888	Peak_246150	RPL10	ENSG00000147403	154398377	+	-28689	RPL10_2
chrX	154371123	154371885	Peak_246151	RPL10	ENSG00000147403	154398377	+	-26873	RPL10_3
chrX	154378834	154379234	Peak_246154	RPL10	ENSG00000147403	154398377	+	-19343	RPL10_3
chrX	154397475	154397875	Peak_246155	RPL10	ENSG00000147403	154398377	+	-702	RPL10_3
chrX	154398047	154398447	Peak_246156	RPL10	ENSG00000147403	154398377	+	-130	RPL10_4
chrX	154443902	154444302	Peak_246169	RPL10	ENSG00000147403	154398377	+	45725	RPL10_4
chrX	154478943	154479343	Peak_246172	RPL10	ENSG00000147403	154398377	+	80766	RPL10_4
chrX	154490611	154491011	Peak_246176	RPL10	ENSG00000147403	154398377	+	92434	RPL10_4
chrX	154412496	154412896	Peak_246162	RPL10	ENSG00000147403	154398377	+	14319	RPL10_5
chrX	154418987	154419600	Peak_246163	RPL10	ENSG00000147403	154398377	+	20917	RPL10_6
chrX	154368742	154369142	Peak_246149	ATP6AP1	ENSG00000071553	154428677	+	-59735	ATP6AP1_1
chrX	154369488	154369888	Peak_246150	ATP6AP1	ENSG00000071553	154428677	+	-58989	ATP6AP1_1
chrX	154371123	154371885	Peak_246151	ATP6AP1	ENSG00000071553	154428677	+	-57173	ATP6AP1_2
chrX	154378834	154379234	Peak_246154	ATP6AP1	ENSG00000071553	154428677	+	-49643	ATP6AP1_2
chrX	154397475	154397875	Peak_246155	ATP6AP1	ENSG00000071553	154428677	+	-31002	ATP6AP1_2
chrX	154515797	154516582	Peak_246180	ATP6AP1	ENSG00000071553	154428677	+	87513	ATP6AP1_2
chrX	154398047	154398447	Peak_246156	ATP6AP1	ENSG00000071553	154428677	+	-30430	ATP6AP1_3
chrX	154443902	154444302	Peak_246169	ATP6AP1	ENSG00000071553	154428677	+	15425	ATP6AP1_3
chrX	154478943	154479343	Peak_246172	ATP6AP1	ENSG00000071553	154428677	+	50466	ATP6AP1_3
chrX	154490611	154491011	Peak_246176	ATP6AP1	ENSG00000071553	154428677	+	62134	ATP6AP1_3
chrX	154412496	154412896	Peak_246162	ATP6AP1	ENSG00000071553	154428677	+	-15981	ATP6AP1_4
chrX	154418987	154419600	Peak_246163	ATP6AP1	ENSG00000071553	154428677	+	-9383	ATP6AP1_5
chrX	154368742	154369142	Peak_246149	PLXNA3	ENSG00000130827	154458281	+	-89339	PLXNA3_1
chrX	154369488	154369888	Peak_246150	PLXNA3	ENSG00000130827	154458281	+	-88593	PLXNA3_1
chrX	154371123	154371885	Peak_246151	PLXNA3	ENSG00000130827	154458281	+	-86777	PLXNA3_2
chrX	154378834	154379234	Peak_246154	PLXNA3	ENSG00000130827	154458281	+	-79247	PLXNA3_2
chrX	154397475	154397875	Peak_246155	PLXNA3	ENSG00000130827	154458281	+	-60606	PLXNA3_2
chrX	154515797	154516582	Peak_246180	PLXNA3	ENSG00000130827	154458281	+	57909	PLXNA3_2
chrX	154546680	154547080	Peak_246185	PLXNA3	ENSG00000130827	154458281	+	88599	PLXNA3_2
chrX	154547101	154547501	Peak_246186	PLXNA3	ENSG00000130827	154458281	+	89020	PLXNA3_2
chrX	154398047	154398447	Peak_246156	PLXNA3	ENSG00000130827	154458281	+	-60034	PLXNA3_3
chrX	154443902	154444302	Peak_246169	PLXNA3	ENSG00000130827	154458281	+	-14179	PLXNA3_3
chrX	154478943	154479343	Peak_246172	PLXNA3	ENSG00000130827	154458281	+	20862	PLXNA3_3
chrX	154490611	154491011	Peak_246176	PLXNA3	ENSG00000130827	154458281	+	32530	PLXNA3_3
chrX	154412496	154412896	Peak_246162	PLXNA3	ENSG00000130827	154458281	+	-45585	PLXNA3_4
chrX	154418987	154419600	Peak_246163	PLXNA3	ENSG00000130827	154458281	+	-38987	PLXNA3_5
chrX	154397475	154397875	Peak_246155	SLC10A3	ENSG00000126903	154490629	-	92954	SLC10A3_1
chrX	154515797	154516582	Peak_246180	SLC10A3	ENSG00000126903	154490629	-	-25561	SLC10A3_1
chrX	154546680	154547080	Peak_246185	SLC10A3	ENSG00000126903	154490629	-	-56251	SLC10A3_1
chrX	154547101	154547501	Peak_246186	SLC10A3	ENSG00000126903	154490629	-	-56672	SLC10A3_1
chrX	154398047	154398447	Peak_246156	SLC10A3	ENSG00000126903	154490629	-	92382	SLC10A3_2
chrX	154443902	154444302	Peak_246169	SLC10A3	ENSG00000126903	154490629	-	46527	SLC10A3_2
chrX	154478943	154479343	Peak_246172	SLC10A3	ENSG00000126903	154490629	-	11486	SLC10A3_2
chrX	154490611	154491011	Peak_246176	SLC10A3	ENSG00000126903	154490629	-	-182	SLC10A3_2
chrX	154412496	154412896	Peak_246162	SLC10A3	ENSG00000126903	154490629	-	77933	SLC10A3_3
chrX	154418987	154419600	Peak_246163	SLC10A3	ENSG00000126903	154490629	-	71335	SLC10A3_4
chrX	154397475	154397875	Peak_246155	UBL4A	ENSG00000102178	154486615	-	88940	UBL4A_1
chrX	154515797	154516582	Peak_246180	UBL4A	ENSG00000102178	154486615	-	-29575	UBL4A_1
chrX	154546680	154547080	Peak_246185	UBL4A	ENSG00000102178	154486615	-	-60265	UBL4A_1
chrX	154547101	154547501	Peak_246186	UBL4A	ENSG00000102178	154486615	-	-60686	UBL4A_1
chrX	154398047	154398447	Peak_246156	UBL4A	ENSG00000102178	154486615	-	88368	UBL4A_2
chrX	154443902	154444302	Peak_246169	UBL4A	ENSG00000102178	154486615	-	42513	UBL4A_2
chrX	154478943	154479343	Peak_246172	UBL4A	ENSG00000102178	154486615	-	7472	UBL4A_2
chrX	154490611	154491011	Peak_246176	UBL4A	ENSG00000102178	154486615	-	-4196	UBL4A_2
chrX	154412496	154412896	Peak_246162	UBL4A	ENSG00000102178	154486615	-	73919	UBL4A_3
chrX	154418987	154419600	Peak_246163	UBL4A	ENSG00000102178	154486615	-	67321	UBL4A_4
chrX	154418987	154419600	Peak_246163	FAM3A	ENSG00000071889	154516232	-	96938	FAM3A_1
chrX	154443902	154444302	Peak_246169	FAM3A	ENSG00000071889	154516232	-	72130	FAM3A_2
chrX	154478943	154479343	Peak_246172	FAM3A	ENSG00000071889	154516232	-	37089	FAM3A_2
chrX	154490611	154491011	Peak_246176	FAM3A	ENSG00000071889	154516232	-	25421	FAM3A_2
chrX	154515797	154516582	Peak_246180	FAM3A	ENSG00000071889	154516232	-	42	FAM3A_2
chrX	154546680	154547080	Peak_246185	FAM3A	ENSG00000071889	154516232	-	-30648	FAM3A_2
chrX	154547101	154547501	Peak_246186	FAM3A	ENSG00000071889	154516232	-	-31069	FAM3A_2
chrX	154478943	154479343	Peak_246172	G6PD	ENSG00000160211	154546846	-	67703	G6PD_1
chrX	154490611	154491011	Peak_246176	G6PD	ENSG00000160211	154546846	-	56035	G6PD_1
chrX	154515797	154516582	Peak_246180	G6PD	ENSG00000160211	154546846	-	30656	G6PD_1
chrX	154546680	154547080	Peak_246185	G6PD	ENSG00000160211	154546846	-	-34	G6PD_1
chrX	154547101	154547501	Peak_246186	G6PD	ENSG00000160211	154546846	-	-455	G6PD_1
chrX	154478943	154479343	Peak_246172	IKBKG	ENSG00000269335	154547620	+	-68477	IKBKG_1
chrX	154490611	154491011	Peak_246176	IKBKG	ENSG00000269335	154547620	+	-56809	IKBKG_1
chrX	154515797	154516582	Peak_246180	IKBKG	ENSG00000269335	154547620	+	-31430	IKBKG_1
chrX	154546680	154547080	Peak_246185	IKBKG	ENSG00000269335	154547620	+	-740	IKBKG_1
chrX	154547101	154547501	Peak_246186	IKBKG	ENSG00000269335	154547620	+	-319	IKBKG_1
chrX	154712803	154713203	Peak_246192	DKC1	ENSG00000130826	154762864	+	-49861	DKC1_1
chrX	154719333	154719733	Peak_246195	DKC1	ENSG00000130826	154762864	+	-43331	DKC1_2
chrX	154724350	154724750	Peak_246196	DKC1	ENSG00000130826	154762864	+	-38314	DKC1_3
chrX	154728732	154729132	Peak_246198	DKC1	ENSG00000130826	154762864	+	-33932	DKC1_4
chrX	154734077	154734477	Peak_246200	DKC1	ENSG00000130826	154762864	+	-28587	DKC1_5
chrX	154750621	154751021	Peak_246204	DKC1	ENSG00000130826	154762864	+	-12043	DKC1_6
chrX	154827583	154827983	Peak_246216	DKC1	ENSG00000130826	154762864	+	64919	DKC1_6
chrX	154762493	154762893	Peak_246206	DKC1	ENSG00000130826	154762864	+	-171	DKC1_7
chrX	154805332	154805732	Peak_246211	DKC1	ENSG00000130826	154762864	+	42668	DKC1_7
chrX	154799230	154799630	Peak_246210	DKC1	ENSG00000130826	154762864	+	36566	DKC1_8
chrX	154819943	154820343	Peak_246214	DKC1	ENSG00000130826	154762864	+	57279	DKC1_9
chrX	154712803	154713203	Peak_246192	GAB3	ENSG00000160219	154751077	-	38074	GAB3_1
chrX	154719333	154719733	Peak_246195	GAB3	ENSG00000160219	154751077	-	31544	GAB3_2
chrX	154724350	154724750	Peak_246196	GAB3	ENSG00000160219	154751077	-	26527	GAB3_3
chrX	154728732	154729132	Peak_246198	GAB3	ENSG00000160219	154751077	-	22145	GAB3_4
chrX	154734077	154734477	Peak_246200	GAB3	ENSG00000160219	154751077	-	16800	GAB3_5
chrX	154750621	154751021	Peak_246204	GAB3	ENSG00000160219	154751077	-	256	GAB3_6
chrX	154827583	154827983	Peak_246216	GAB3	ENSG00000160219	154751077	-	-76706	GAB3_6
chrX	154762493	154762893	Peak_246206	GAB3	ENSG00000160219	154751077	-	-11616	GAB3_7
chrX	154805332	154805732	Peak_246211	GAB3	ENSG00000160219	154751077	-	-54455	GAB3_7
chrX	154799230	154799630	Peak_246210	GAB3	ENSG00000160219	154751077	-	-48353	GAB3_8
chrX	154819943	154820343	Peak_246214	GAB3	ENSG00000160219	154751077	-	-69066	GAB3_9
chrX	154712803	154713203	Peak_246192	MPP1	ENSG00000130830	154805485	-	92482	MPP1_1
chrX	154719333	154719733	Peak_246195	MPP1	ENSG00000130830	154805485	-	85952	MPP1_2
chrX	154724350	154724750	Peak_246196	MPP1	ENSG00000130830	154805485	-	80935	MPP1_3
chrX	154728732	154729132	Peak_246198	MPP1	ENSG00000130830	154805485	-	76553	MPP1_4
chrX	154734077	154734477	Peak_246200	MPP1	ENSG00000130830	154805485	-	71208	MPP1_5
chrX	154750621	154751021	Peak_246204	MPP1	ENSG00000130830	154805485	-	54664	MPP1_6
chrX	154827583	154827983	Peak_246216	MPP1	ENSG00000130830	154805485	-	-22298	MPP1_6
chrX	154762493	154762893	Peak_246206	MPP1	ENSG00000130830	154805485	-	42792	MPP1_7
chrX	154805332	154805732	Peak_246211	MPP1	ENSG00000130830	154805485	-	-47	MPP1_7
chrX	154799230	154799630	Peak_246210	MPP1	ENSG00000130830	154805485	-	6055	MPP1_8
chrX	154819943	154820343	Peak_246214	MPP1	ENSG00000130830	154805485	-	-14658	MPP1_9
chrX	154990516	154990916	Peak_246226	F8	ENSG00000185010	155022723	-	32007	F8_1
chrX	155026662	155027062	Peak_246232	F8	ENSG00000185010	155022723	-	-4139	F8_2
chrX	155068134	155068534	Peak_246239	F8	ENSG00000185010	155022723	-	-45611	F8_3
chrX	155143872	155144450	Peak_246248	VBP1	ENSG00000155959	155216460	+	-72299	VBP1_1
chrX	155215878	155216573	Peak_246251	VBP1	ENSG00000155959	155216460	+	-234	VBP1_2
chrX	155242303	155242703	Peak_246254	VBP1	ENSG00000155959	155216460	+	26043	VBP1_3
chrX	155215878	155216573	Peak_246251	RAB39B	ENSG00000155961	155264491	-	48265	RAB39B_1
chrX	155242303	155242703	Peak_246254	RAB39B	ENSG00000155961	155264491	-	21988	RAB39B_2
chrX	155334547	155334947	Peak_246259	RAB39B	ENSG00000155961	155264491	-	-70256	RAB39B_3
chrX	155242303	155242703	Peak_246254	CLIC2	ENSG00000155962	155334614	-	92111	CLIC2_1
chrX	155334547	155334947	Peak_246259	CLIC2	ENSG00000155962	155334614	-	-133	CLIC2_2
chrY	2887398	2887798	Peak_246291	RPS4Y1	ENSG00000129824	2841602	+	45996	RPS4Y1_1
chrY	2887994	2888394	Peak_246292	RPS4Y1	ENSG00000129824	2841602	+	46592	RPS4Y1_2
chrY	2934934	2935334	Peak_246296	RPS4Y1	ENSG00000129824	2841602	+	93532	RPS4Y1_3
chrY	2887398	2887798	Peak_246291	ZFY	ENSG00000067646	2935381	+	-47783	ZFY_1
chrY	2887994	2888394	Peak_246292	ZFY	ENSG00000067646	2935381	+	-47187	ZFY_2
chrY	2934934	2935334	Peak_246296	ZFY	ENSG00000067646	2935381	+	-247	ZFY_3
chrY	2972704	2973343	Peak_246304	ZFY	ENSG00000067646	2935381	+	37643	ZFY_4
chrY	2989205	2989827	Peak_246307	ZFY	ENSG00000067646	2935381	+	54135	ZFY_5
chrY	3002067	3002467	Peak_246308	ZFY	ENSG00000067646	2935381	+	66886	ZFY_6
chrY	3016611	3017011	Peak_246314	ZFY	ENSG00000067646	2935381	+	81430	ZFY_7
chrY	3025362	3025762	Peak_246319	ZFY	ENSG00000067646	2935381	+	90181	ZFY_7
