## Supplementary material for "Integration of chromatin accessibility and gene expression data with cisREAD reveals a switch from PU.1/SPIB-driven to AP-1-driven gene regulation during B cell activation": Table S4 (part 4 of 5)

### Sheet: Sheet1 (continued)
Table S4 - Gene-specific cis-regulatory elements selected by cisREAD
chr3	71702664	71703064	Peak_146715	EIF4E3	ENSG00000163412	71725402	-	22538	EIF4E3_4	0.606	0.0289	0.0548	0.431527
chr3	71710887	71711287	Peak_146716	EIF4E3	ENSG00000163412	71725402	-	14315	EIF4E3_5	0.382	0.0339	0.0548	0.335915
chr3	71725215	71725615	Peak_146719	EIF4E3	ENSG00000163412	71725402	-	-13	EIF4E3_6	0.0795	0.676	0.0548	-0.0281799
chr3	72375212	72375612	Peak_146841	RYBP	ENSG00000163602	72446621	-	71209	RYBP_1	0.156	0.429	0.385	0.472697
chr3	72375697	72376097	Peak_146842	RYBP	ENSG00000163602	72446621	-	70724	RYBP_2	0.165	1	0.385	0.477084
chr3	72379777	72380177	Peak_146844	RYBP	ENSG00000163602	72446621	-	66644	RYBP_3	0.247	1	0.385	0.417986
chr3	72439539	72440182	Peak_146863	RYBP	ENSG00000163602	72446621	-	6761	RYBP_6	0.243	0.467	0.385	0.280033
chr3	72480102	72480723	Peak_146874	RYBP	ENSG00000163602	72446621	-	-33791	RYBP_12	-0.223	1	0.385	0.0216562
chr3	72482927	72483327	Peak_146876	RYBP	ENSG00000163602	72446621	-	-36506	RYBP_13	0.329	0.407	0.385	0.471668
chr3	72520979	72521379	Peak_146887	RYBP	ENSG00000163602	72446621	-	-74558	RYBP_16	-0.317	0.484	0.385	-0.0532579
chr3	72523346	72523746	Peak_146888	RYBP	ENSG00000163602	72446621	-	-76925	RYBP_17	-0.204	0.374	0.385	-0.366062
chr3	72816888	72817288	Peak_146924	SHQ1	ENSG00000144736	72848445	-	31357	SHQ1_3	0.142	0.0564	0.0139	0.655508
chr3	72844499	72844899	Peak_146927	SHQ1	ENSG00000144736	72848445	-	3746	SHQ1_6	0.653	0.00403	0.0139	0.860052
chr3	72951197	72951597	Peak_146942	PPP4R2	ENSG00000163605	72996811	+	-45414	PPP4R2_1	-0.945	0.00245	0.00967	0.0619146
chr3	72996603	72998058	Peak_146950	PPP4R2	ENSG00000163605	72996811	+	519	PPP4R2_2	-0.811	0.00524	0.00967	-0.146624
chr3	73024945	73025345	Peak_146955	PPP4R2	ENSG00000163605	72996811	+	28334	PPP4R2_3	0.641	0.00284	0.00967	0.587227
chr3	73029221	73029621	Peak_146956	PPP4R2	ENSG00000163605	72996811	+	32610	PPP4R2_4	-0.0937	0.61	0.00967	0.262626
chr3	73030162	73030562	Peak_146957	PPP4R2	ENSG00000163605	72996811	+	33551	PPP4R2_5	0.453	0.0969	0.00967	0.505547
chr3	81723649	81724336	Peak_147215	GBE1	ENSG00000114480	81761645	-	37653	GBE1_1	0.164	0.564	0.0651	0.263667
chr3	81743329	81744057	Peak_147219	GBE1	ENSG00000114480	81761645	-	17952	GBE1_2	0.358	0.0369	0.0651	0.610714
chr3	81761384	81761784	Peak_147225	GBE1	ENSG00000114480	81761645	-	61	GBE1_4	-0.236	0.164	0.0651	-0.580583
chr3	81776629	81777029	Peak_147227	GBE1	ENSG00000114480	81761645	-	-15184	GBE1_5	0.452	0.0721	0.0651	0.634828
chr3	86951327	86951727	Peak_147428	VGLL3	ENSG00000206538	86991149	-	39622	VGLL3_1	0.525	0.000733	0.00401	0.645855
chr3	87220227	87220627	Peak_147451	CHMP2B	ENSG00000083937	87227309	+	-6882	CHMP2B_2	0.545	0.000416	0.00255	0.573323
chr3	87260159	87260559	Peak_147458	CHMP2B	ENSG00000083937	87227309	+	33050	CHMP2B_4	0.409	0.00499	0.00255	0.435591
chr3	87272958	87273358	Peak_147460	CHMP2B	ENSG00000083937	87227309	+	45849	CHMP2B_5	0.106	1	0.00255	0.430909
chr3	87996887	87997680	Peak_147513	CGGBP1	ENSG00000163320	88059005	-	61721	CGGBP1_1	0.163	0.448	0.154	0.269369
chr3	88008973	88009373	Peak_147518	CGGBP1	ENSG00000163320	88059005	-	49832	CGGBP1_2	0.0863	0.601	0.154	0.0894793
chr3	88101079	88101479	Peak_147532	CGGBP1	ENSG00000163320	88059005	-	-42274	CGGBP1_5	-0.262	0.529	0.154	-0.362465
chr3	88123308	88123990	Peak_147538	CGGBP1	ENSG00000163320	88059005	-	-64644	CGGBP1_6	-0.348	0.124	0.154	-0.0280704
chr3	88141969	88142761	Peak_147542	CGGBP1	ENSG00000163320	88059005	-	-83360	CGGBP1_7	-0.39	0.545	0.154	-0.164965
chr3	88149557	88149957	Peak_147543	CGGBP1	ENSG00000163320	88059005	-	-90752	CGGBP1_8	0.201	0.436	0.154	0.633374
chr3	88150785	88151763	Peak_147545	CGGBP1	ENSG00000163320	88059005	-	-92269	CGGBP1_9	0.69	0.283	0.154	0.531646
chr3	87996887	87997680	Peak_147513	ZNF654	ENSG00000175105	88059255	+	-61971	ZNF654_1	0.423	0.0146	0.0344	0.585447
chr3	88008973	88009373	Peak_147518	ZNF654	ENSG00000175105	88059255	+	-50082	ZNF654_2	0.157	0.249	0.0344	0.0603725
chr3	88058482	88058882	Peak_147526	ZNF654	ENSG00000175105	88059255	+	-573	ZNF654_4	-0.195	0.0765	0.0344	-0.207739
chr3	88101079	88101479	Peak_147532	ZNF654	ENSG00000175105	88059255	+	42024	ZNF654_5	-0.262	1	0.0344	-0.570879
chr3	88149557	88149957	Peak_147543	ZNF654	ENSG00000175105	88059255	+	90502	ZNF654_8	0.199	0.0286	0.0344	0.295097
chr3	93937526	93937926	Peak_147628	ARL13B	ENSG00000169379	93980155	+	-42429	ARL13B_1	0.718	0.000779	0.0042	0.472304
chr3	94011291	94011691	Peak_147634	ARL13B	ENSG00000169379	93980155	+	31336	ARL13B_2	0.439	0.0161	0.0042	0.467184
chr3	94070327	94071018	Peak_147640	ARL13B	ENSG00000169379	93980155	+	90517	ARL13B_3	0.344	0.106	0.0042	0.101217
chr3	94011291	94011691	Peak_147634	PROS1	ENSG00000184500	93973896	-	-37595	PROS1_2	0.422	0.0164	0.0373	0.606981
chr3	94070327	94071018	Peak_147640	PROS1	ENSG00000184500	93973896	-	-96776	PROS1_3	0.234	0.136	0.0373	0.484591
chr3	94011291	94011691	Peak_147634	DHFR2	ENSG00000178700	94062916	-	51425	DHFR2_1	-0.35	0.108	0.135	-0.0674405
chr3	94070327	94071018	Peak_147640	DHFR2	ENSG00000178700	94062916	-	-7756	DHFR2_2	0.347	0.221	0.135	0.261397
chr3	94083211	94083611	Peak_147644	DHFR2	ENSG00000178700	94062916	-	-20495	DHFR2_3	-0.439	0.104	0.135	-0.42155
chr3	94162626	94163026	Peak_147650	DHFR2	ENSG00000178700	94062916	-	-99910	DHFR2_4	0.367	0.299	0.135	0.479715
chr3	98460209	98460609	Peak_147810	CLDND1	ENSG00000080822	98522902	-	62493	CLDND1_1	0.086	1	0.0708	0.544034
chr3	98541678	98542078	Peak_147824	CLDND1	ENSG00000080822	98522902	-	-18976	CLDND1_7	-0.229	0.0416	0.0708	0.0172756
chr3	98562254	98562654	Peak_147832	CLDND1	ENSG00000080822	98522902	-	-39552	CLDND1_9	0.277	0.417	0.0708	0.559605
chr3	98563798	98564198	Peak_147834	CLDND1	ENSG00000080822	98522902	-	-41096	CLDND1_10	0.0154	0.314	0.0708	0.643285
chr3	98596914	98597314	Peak_147843	CLDND1	ENSG00000080822	98522902	-	-74212	CLDND1_12	-0.268	0.262	0.0708	-0.648026
chr3	98600361	98600761	Peak_147844	CLDND1	ENSG00000080822	98522902	-	-77659	CLDND1_13	0.181	1	0.0708	0.638479
chr3	98460209	98460609	Peak_147810	GPR15	ENSG00000154165	98531978	+	-71569	GPR15_1	0.297	0.194	0.0874	0.605469
chr3	98513213	98513613	Peak_147814	GPR15	ENSG00000154165	98531978	+	-18565	GPR15_2	0.029	0.767	0.0874	0.466888
chr3	98536543	98536943	Peak_147821	GPR15	ENSG00000154165	98531978	+	4765	GPR15_2	0.029	0.767	0.0874	0.152194
chr3	98556224	98556624	Peak_147829	GPR15	ENSG00000154165	98531978	+	24446	GPR15_2	0.029	0.767	0.0874	0.20493
chr3	98522110	98522510	Peak_147815	GPR15	ENSG00000154165	98531978	+	-9668	GPR15_3	-0.331	0.456	0.0874	-0.675974
chr3	98531626	98532026	Peak_147820	GPR15	ENSG00000154165	98531978	+	-152	GPR15_4	0.11	1	0.0874	0.685443
chr3	98555808	98556208	Peak_147828	GPR15	ENSG00000154165	98531978	+	24030	GPR15_4	0.11	1	0.0874	0.799187
chr3	98538486	98538886	Peak_147822	GPR15	ENSG00000154165	98531978	+	6708	GPR15_5	-0.213	0.556	0.0874	-0.305879
chr3	98541678	98542078	Peak_147824	GPR15	ENSG00000154165	98531978	+	9900	GPR15_7	0.285	0.207	0.0874	-0.0145197
chr3	98545951	98546351	Peak_147825	GPR15	ENSG00000154165	98531978	+	14173	GPR15_8	0.889	0.172	0.0874	0.0795573
chr3	98562254	98562654	Peak_147832	GPR15	ENSG00000154165	98531978	+	30476	GPR15_9	-1.34	0.056	0.0874	0.0902627
chr3	98563798	98564198	Peak_147834	GPR15	ENSG00000154165	98531978	+	32020	GPR15_10	0.414	0.335	0.0874	0.784573
chr3	98572551	98572951	Peak_147838	GPR15	ENSG00000154165	98531978	+	40773	GPR15_11	0.135	0.49	0.0874	0.554021
chr3	98596914	98597314	Peak_147843	GPR15	ENSG00000154165	98531978	+	65136	GPR15_12	-0.304	0.411	0.0874	-0.54479
chr3	98600361	98600761	Peak_147844	GPR15	ENSG00000154165	98531978	+	68583	GPR15_13	-0.182	0.59	0.0874	0.641809
chr3	98538486	98538886	Peak_147822	CPOX	ENSG00000080819	98593611	-	54925	CPOX_4	0.0777	1	0.0409	0.283879
chr3	98540390	98540790	Peak_147823	CPOX	ENSG00000080819	98593611	-	53021	CPOX_5	0.418	0.169	0.0409	0.638348
chr3	98541678	98542078	Peak_147824	CPOX	ENSG00000080819	98593611	-	51733	CPOX_6	0.275	0.0188	0.0409	0.478184
chr3	98562254	98562654	Peak_147832	CPOX	ENSG00000080819	98593611	-	31157	CPOX_8	-0.412	0.0484	0.0409	0.478538
chr3	98572551	98572951	Peak_147838	CPOX	ENSG00000080819	98593611	-	20860	CPOX_10	0.313	0.159	0.0409	0.779042
chr3	98596914	98597314	Peak_147843	CPOX	ENSG00000080819	98593611	-	-3503	CPOX_11	-0.472	0.0361	0.0409	-0.731858
chr3	98600361	98600761	Peak_147844	CPOX	ENSG00000080819	98593611	-	-6950	CPOX_12	-0.0266	0.678	0.0409	0.599508
chr3	98980888	98981288	Peak_147878	DCBLD2	ENSG00000057019	98901695	-	-79393	DCBLD2_2	-2.14e-17	0.808	0.811	-0.0615745
chr3	99753359	99753759	Peak_147908	CMSS1	ENSG00000184220	99817862	+	-64303	CMSS1_1	0.0246	1	0.0444	0.419046
chr3	99774521	99774921	Peak_147909	CMSS1	ENSG00000184220	99817862	+	-43141	CMSS1_2	0.202	0.0212	0.0444	0.651756
chr3	99895171	99895571	Peak_147938	CMSS1	ENSG00000184220	99817862	+	77509	CMSS1_2	0.202	0.0212	0.0444	0.319125
chr3	99895891	99896291	Peak_147939	CMSS1	ENSG00000184220	99817862	+	78229	CMSS1_2	0.202	0.0212	0.0444	0.409319
chr3	99817332	99818063	Peak_147914	CMSS1	ENSG00000184220	99817862	+	-164	CMSS1_4	-0.112	0.0785	0.0444	-0.32456
chr3	99875987	99876387	Peak_147934	CMSS1	ENSG00000184220	99817862	+	58325	CMSS1_4	-0.112	0.0785	0.0444	-0.608897
chr3	99856477	99857232	Peak_147927	CMSS1	ENSG00000184220	99817862	+	38992	CMSS1_6	0.448	0.033	0.0444	0.72918
chr3	100030331	100030731	Peak_147967	FILIP1L	ENSG00000168386	100114501	-	83970	FILIP1L_1	0.592	0.338	0.352	0.706874
chr3	100032269	100032669	Peak_147969	FILIP1L	ENSG00000168386	100114501	-	82032	FILIP1L_1	0.592	0.338	0.352	0.598855
chr3	100113681	100114081	Peak_147991	FILIP1L	ENSG00000168386	100114501	-	620	FILIP1L_1	0.592	0.338	0.352	0.45443
chr3	100084082	100084808	Peak_147982	FILIP1L	ENSG00000168386	100114501	-	30056	FILIP1L_4	0.0198	0.557	0.352	0.45314
chr3	100090328	100090728	Peak_147984	FILIP1L	ENSG00000168386	100114501	-	23973	FILIP1L_6	-0.116	0.346	0.352	-0.103555
chr3	100131277	100131677	Peak_147993	FILIP1L	ENSG00000168386	100114501	-	-16976	FILIP1L_7	-0.107	0.476	0.352	-0.148822
chr3	100209947	100210347	Peak_148000	FILIP1L	ENSG00000168386	100114501	-	-95646	FILIP1L_9	-0.0229	0.74	0.352	-0.359726
chr3	100260640	100261040	Peak_148008	NIT2	ENSG00000114021	100334757	+	-73917	NIT2_1	-0.497	0.00903	0.0247	-0.515921
chr3	100334234	100335315	Peak_148017	NIT2	ENSG00000114021	100334757	+	17	NIT2_1	-0.497	0.00903	0.0247	-0.52983
chr3	100269664	100270064	Peak_148010	NIT2	ENSG00000114021	100334757	+	-64893	NIT2_2	0.268	0.364	0.0247	0.667993
chr3	100270193	100270593	Peak_148011	NIT2	ENSG00000114021	100334757	+	-64364	NIT2_2	0.268	0.364	0.0247	0.679138
chr3	100335377	100335777	Peak_148018	NIT2	ENSG00000114021	100334757	+	820	NIT2_3	0.352	0.0717	0.0247	0.399891
chr3	100335377	100335777	Peak_148018	LNP1	ENSG00000206535	100401539	+	-65962	LNP1_2	-0.175	0.28	0.0664	-0.692919
chr3	100496666	100497066	Peak_148031	LNP1	ENSG00000206535	100401539	+	95327	LNP1_4	0.659	0.0378	0.0664	0.851725
chr3	100334234	100335315	Peak_148017	TOMM70	ENSG00000154174	100401089	-	66315	TOMM70_1	-0.435	0.0171	0.0383	-0.417274
chr3	100335377	100335777	Peak_148018	TOMM70	ENSG00000154174	100401089	-	65512	TOMM70_2	0.442	0.0601	0.0383	0.451825
chr3	100496666	100497066	Peak_148031	TOMM70	ENSG00000154174	100401089	-	-95777	TOMM70_4	-0.0248	0.529	0.0383	-0.279008
chr3	100496666	100497066	Peak_148031	TMEM45A	ENSG00000181458	100492619	+	4247	TMEM45A_2	0.89	0	0	0.94591
chr3	100590522	100590922	Peak_148034	TMEM45A	ENSG00000181458	100492619	+	98103	TMEM45A_3	-0.122	0.0935	0	-0.413011
chr3	100641347	100641747	Peak_148044	TFG	ENSG00000114354	100709494	+	-67947	TFG_1	-0.0517	0.502	0.00267	0.153207
chr3	100650800	100651200	Peak_148046	TFG	ENSG00000114354	100709494	+	-58494	TFG_3	-0.0399	1	0.00267	-0.403922
chr3	100651217	100651617	Peak_148047	TFG	ENSG00000114354	100709494	+	-58077	TFG_4	0.952	0.00358	0.00267	0.328128
chr3	100726158	100726558	Peak_148057	TFG	ENSG00000114354	100709494	+	16864	TFG_4	0.952	0.00358	0.00267	0.209688
chr3	100740209	100740609	Peak_148060	TFG	ENSG00000114354	100709494	+	30915	TFG_4	0.952	0.00358	0.00267	0.518509
chr3	100730495	100730895	Peak_148058	TFG	ENSG00000114354	100709494	+	21201	TFG_5	0.631	0.000442	0.00267	0.319715
chr3	100761218	100761618	Peak_148063	TFG	ENSG00000114354	100709494	+	51924	TFG_6	0.269	0.0949	0.00267	0.201028
chr3	101473237	101473637	Peak_148126	TRMT10C	ENSG00000174173	101561868	+	-88431	TRMT10C_1	-0.466	0.00617	0.0187	-0.624472
chr3	101643935	101644335	Peak_148150	TRMT10C	ENSG00000174173	101561868	+	82267	TRMT10C_4	0.303	0.0596	0.0187	0.506903
chr3	101561634	101562034	Peak_148140	PCNP	ENSG00000081154	101574180	+	-12346	PCNP_1	0.199	0.177	0.0382	0.674904
chr3	101577276	101577676	Peak_148144	PCNP	ENSG00000081154	101574180	+	3296	PCNP_2	0.474	0.017	0.0382	0.826404
chr3	101665828	101666228	Peak_148153	PCNP	ENSG00000081154	101574180	+	91848	PCNP_4	-0.265	0.0609	0.0382	-0.68178
chr3	101722371	101722771	Peak_148165	NXPE3	ENSG00000144815	101779211	+	-56640	NXPE3_3	0.0634	0.706	0.03	0.197654
chr3	101724370	101725101	Peak_148166	NXPE3	ENSG00000144815	101779211	+	-54475	NXPE3_4	-0.163	0.0507	0.03	-0.563471
chr3	101769227	101769627	Peak_148171	NXPE3	ENSG00000144815	101779211	+	-9784	NXPE3_5	0.24	0.184	0.03	0.743034
chr3	101791865	101792265	Peak_148175	NXPE3	ENSG00000144815	101779211	+	12854	NXPE3_7	0.671	0.0202	0.03	0.921389
chr3	101817984	101818384	Peak_148185	NXPE3	ENSG00000144815	101779211	+	38973	NXPE3_9	-0.0956	1	0.03	-0.399902
chr3	101819787	101820553	Peak_148186	NXPE3	ENSG00000144815	101779211	+	40959	NXPE3_10	-0.154	0.192	0.03	-0.691265
chr3	101861410	101861810	Peak_148203	NXPE3	ENSG00000144815	101779211	+	82399	NXPE3_15	-0.0663	0.302	0.03	-0.157857
chr3	101876145	101876545	Peak_148209	NXPE3	ENSG00000144815	101779211	+	97134	NXPE3_16	0.154	0.012	0.03	-0.568353
chr3	101769227	101769627	Peak_148171	NFKBIZ	ENSG00000144802	101849514	+	-80087	NFKBIZ_1	-0.507	0.3	0.163	-0.146528
chr3	101778950	101779350	Peak_148173	NFKBIZ	ENSG00000144802	101849514	+	-70364	NFKBIZ_2	0.486	0.262	0.163	0.470367
chr3	101791865	101792265	Peak_148175	NFKBIZ	ENSG00000144802	101849514	+	-57449	NFKBIZ_3	-0.68	0.144	0.163	-0.60169
chr3	101792427	101792827	Peak_148176	NFKBIZ	ENSG00000144802	101849514	+	-56887	NFKBIZ_4	-0.303	0.398	0.163	-0.408491
chr3	101819787	101820553	Peak_148186	NFKBIZ	ENSG00000144802	101849514	+	-29344	NFKBIZ_6	-0.0257	0.553	0.163	-0.0883555
chr3	101827269	101827669	Peak_148188	NFKBIZ	ENSG00000144802	101849514	+	-22045	NFKBIZ_7	-0.528	0.303	0.163	0.261046
chr3	101898702	101899102	Peak_148215	NFKBIZ	ENSG00000144802	101849514	+	49388	NFKBIZ_7	-0.528	0.303	0.163	0.246317
chr3	101850700	101851486	Peak_148201	NFKBIZ	ENSG00000144802	101849514	+	1579	NFKBIZ_9	-0.168	1	0.163	-0.184642
chr3	101861410	101861810	Peak_148203	NFKBIZ	ENSG00000144802	101849514	+	12096	NFKBIZ_10	0.31	0.158	0.163	-0.222666
chr3	101890736	101891136	Peak_148213	NFKBIZ	ENSG00000144802	101849514	+	41422	NFKBIZ_12	-0.905	0.185	0.163	-0.0866827
chr3	101913186	101913586	Peak_148219	NFKBIZ	ENSG00000144802	101849514	+	63872	NFKBIZ_12	-0.905	0.185	0.163	-0.25588
chr3	101935057	101935457	Peak_148227	NFKBIZ	ENSG00000144802	101849514	+	85743	NFKBIZ_14	0.408	0.133	0.163	0.352311
chr3	101941245	101941645	Peak_148229	NFKBIZ	ENSG00000144802	101849514	+	91931	NFKBIZ_15	0.0625	1	0.163	-0.328547
chr3	101948963	101949363	Peak_148236	NFKBIZ	ENSG00000144802	101849514	+	99649	NFKBIZ_16	-0.193	0.383	0.163	0.157032
chr3	105322550	105323342	Peak_148500	ALCAM	ENSG00000170017	105366909	+	-43963	ALCAM_1	0.136	0.481	0.487	0.598034
chr3	105417543	105418289	Peak_148528	ALCAM	ENSG00000170017	105366909	+	51007	ALCAM_13	0.58	1	0.487	0.750489
chr3	105459891	105460291	Peak_148535	ALCAM	ENSG00000170017	105366909	+	93182	ALCAM_13	0.58	1	0.487	0.738227
chr3	105774449	105775179	Peak_148581	CBLB	ENSG00000114423	105869012	-	94198	CBLB_1	0.679	0.0254	0.05	0.714814
chr3	105828687	105829087	Peak_148599	CBLB	ENSG00000114423	105869012	-	40125	CBLB_1	0.679	0.0254	0.05	0.663793
chr3	105830846	105831246	Peak_148602	CBLB	ENSG00000114423	105869012	-	37966	CBLB_6	0.2	0.528	0.05	0.588684
chr3	105837173	105837573	Peak_148604	CBLB	ENSG00000114423	105869012	-	31639	CBLB_8	-0.321	0.0373	0.05	0.171406
chr3	105851154	105851554	Peak_148606	CBLB	ENSG00000114423	105869012	-	17658	CBLB_9	0.148	0.802	0.05	0.696841
chr3	105866605	105867005	Peak_148609	CBLB	ENSG00000114423	105869012	-	2207	CBLB_10	-0.131	1	0.05	-0.627625
chr3	105868657	105869617	Peak_148610	CBLB	ENSG00000114423	105869012	-	-125	CBLB_11	0.0521	0.357	0.05	0.23408
chr3	105882592	105883256	Peak_148612	CBLB	ENSG00000114423	105869012	-	-13912	CBLB_11	0.0521	0.357	0.05	0.526149
chr3	105959720	105960120	Peak_148624	CBLB	ENSG00000114423	105869012	-	-90908	CBLB_14	0.0803	0.239	0.05	0.371919
chr3	107425060	107425460	Peak_148769	BBX	ENSG00000114439	107522962	+	-97702	BBX_1	0.614	3.74e-05	0.000391	0.792606
chr3	108124804	108125204	Peak_148920	IFT57	ENSG00000114446	108222424	-	97420	IFT57_2	0.552	0.00149	0.00675	0.872267
chr3	108127243	108127643	Peak_148922	IFT57	ENSG00000114446	108222424	-	94981	IFT57_4	0.347	0.202	0.00675	0.615389
chr3	108136579	108137296	Peak_148930	IFT57	ENSG00000114446	108222424	-	85486	IFT57_4	0.347	0.202	0.00675	0.817652
chr3	108219335	108219735	Peak_148951	IFT57	ENSG00000114446	108222424	-	2889	IFT57_10	0.023	0.392	0.00675	0.368841
chr3	108528789	108529189	Peak_149011	CIP2A	ENSG00000163507	108589438	-	60449	CIP2A_1	0.263	0.33	0.316	0.321108
chr3	108589397	108589797	Peak_149021	CIP2A	ENSG00000163507	108589438	-	-159	CIP2A_2	-0.26	0.301	0.316	-0.275468
chr3	108599728	108600128	Peak_149024	CIP2A	ENSG00000163507	108589438	-	-10490	CIP2A_3	0.122	0.653	0.316	0.318222
chr3	108673981	108674672	Peak_149034	CIP2A	ENSG00000163507	108589438	-	-84888	CIP2A_4	0.226	0.396	0.316	0.380301
chr3	108528789	108529189	Peak_149011	DZIP3	ENSG00000198919	108589722	+	-60733	DZIP3_1	-0.0795	0.345	0.21	-0.359665
chr3	108673981	108674672	Peak_149034	DZIP3	ENSG00000198919	108589722	+	84604	DZIP3_4	-0.209	0.184	0.21	-0.43127
chr3	111541919	111542319	Peak_149179	CD96	ENSG00000153283	111542197	+	-78	CD96_3	0.778	0.00509	0.0163	0.556911
chr3	111582066	111582466	Peak_149187	CD96	ENSG00000153283	111542197	+	40069	CD96_7	-0.295	1	0.0163	-0.247545
chr3	111586547	111586947	Peak_149188	CD96	ENSG00000153283	111542197	+	44550	CD96_8	-0.0564	0.317	0.0163	-0.192482
chr3	111588483	111588883	Peak_149189	CD96	ENSG00000153283	111542197	+	46486	CD96_9	-0.169	0.622	0.0163	-0.171008
chr3	111594208	111594608	Peak_149191	CD96	ENSG00000153283	111542197	+	52211	CD96_10	-0.199	0.119	0.0163	0.223429
chr3	111596337	111596737	Peak_149193	CD96	ENSG00000153283	111542197	+	54340	CD96_10	-0.199	0.119	0.0163	0.0374406
chr3	111608397	111608797	Peak_149198	CD96	ENSG00000153283	111542197	+	66400	CD96_11	0.442	0.139	0.0163	0.53875
chr3	111610180	111610871	Peak_149199	CD96	ENSG00000153283	111542197	+	68329	CD96_12	-0.00842	0.416	0.0163	0.275835
chr3	111506405	111506805	Peak_149172	ZBED2	ENSG00000177494	111595346	-	88741	ZBED2_1	0.186	0.00439	0.00184	0.821845
chr3	111538786	111539186	Peak_149176	ZBED2	ENSG00000177494	111595346	-	56360	ZBED2_2	0.0696	0.17	0.00184	0.732565
chr3	111547678	111548078	Peak_149181	ZBED2	ENSG00000177494	111595346	-	47468	ZBED2_4	0.101	1	0.00184	0.800518
chr3	111548085	111548485	Peak_149182	ZBED2	ENSG00000177494	111595346	-	47061	ZBED2_5	-0.0357	0.511	0.00184	0.825221
chr3	111582066	111582466	Peak_149187	ZBED2	ENSG00000177494	111595346	-	13080	ZBED2_7	-0.0148	0.257	0.00184	0.358018
chr3	111588483	111588883	Peak_149189	ZBED2	ENSG00000177494	111595346	-	6663	ZBED2_9	0.149	0.0141	0.00184	0.317622
chr3	111608397	111608797	Peak_149198	ZBED2	ENSG00000177494	111595346	-	-13251	ZBED2_11	0.392	1	0.00184	0.928569
chr3	111610180	111610871	Peak_149199	ZBED2	ENSG00000177494	111595346	-	-15180	ZBED2_12	-0.14	0.258	0.00184	0.155586
chr3	111616455	111616855	Peak_149202	ZBED2	ENSG00000177494	111595346	-	-21309	ZBED2_14	0.353	0.000271	0.00184	0.805667
chr3	111618957	111619357	Peak_149203	ZBED2	ENSG00000177494	111595346	-	-23811	ZBED2_15	0.0651	0.0537	0.00184	0.758858
chr3	111652700	111653100	Peak_149207	ZBED2	ENSG00000177494	111595346	-	-57554	ZBED2_15	0.0651	0.0537	0.00184	0.738697
chr3	111676766	111677497	Peak_149213	ZBED2	ENSG00000177494	111595346	-	-81786	ZBED2_17	-0.0191	0.223	0.00184	0.556252
chr3	111582066	111582466	Peak_149187	PLCXD2	ENSG00000240891	111674676	+	-92410	PLCXD2_1	0.217	0.234	0.00858	-0.292897
chr3	111586547	111586947	Peak_149188	PLCXD2	ENSG00000240891	111674676	+	-87929	PLCXD2_2	-0.689	0.0886	0.00858	-0.233113
chr3	111588483	111588883	Peak_149189	PLCXD2	ENSG00000240891	111674676	+	-85993	PLCXD2_3	-0.124	1	0.00858	-0.279354
chr3	111595249	111595649	Peak_149192	PLCXD2	ENSG00000240891	111674676	+	-79227	PLCXD2_5	1.05	0.176	0.00858	0.193193
chr3	111608397	111608797	Peak_149198	PLCXD2	ENSG00000240891	111674676	+	-66079	PLCXD2_6	0.331	0.331	0.00858	0.54307
chr3	111737714	111738114	Peak_149230	PLCXD2	ENSG00000240891	111674676	+	63238	PLCXD2_6	0.331	0.331	0.00858	0.531219
chr3	111610180	111610871	Peak_149199	PLCXD2	ENSG00000240891	111674676	+	-64150	PLCXD2_7	-2.07	0.0564	0.00858	-0.188575
chr3	111616455	111616855	Peak_149202	PLCXD2	ENSG00000240891	111674676	+	-58021	PLCXD2_8	1.2	0.00207	0.00858	0.36611
chr3	111618957	111619357	Peak_149203	PLCXD2	ENSG00000240891	111674676	+	-55519	PLCXD2_9	0.0923	0.365	0.00858	0.253755
chr3	111652700	111653100	Peak_149207	PLCXD2	ENSG00000240891	111674676	+	-21776	PLCXD2_9	0.0923	0.365	0.00858	0.0777202
chr3	111667881	111668281	Peak_149210	PLCXD2	ENSG00000240891	111674676	+	-6595	PLCXD2_10	1.2	0.0999	0.00858	-0.31203
chr3	111676766	111677497	Peak_149213	PLCXD2	ENSG00000240891	111674676	+	2456	PLCXD2_11	0.0835	0.448	0.00858	-0.0173469
chr3	111706530	111706930	Peak_149224	PLCXD2	ENSG00000240891	111674676	+	32054	PLCXD2_12	-0.333	0.24	0.00858	0.382146
chr3	111761244	111761644	Peak_149232	PHLDB2	ENSG00000144824	111859265	+	-97821	PHLDB2_1	0.518	0.00158	0.00705	0.171388
chr3	111831907	111832307	Peak_149234	PHLDB2	ENSG00000144824	111859265	+	-27158	PHLDB2_2	-0.238	0.21	0.00705	-0.386973
chr3	111860377	111860777	Peak_149238	PHLDB2	ENSG00000144824	111859265	+	1312	PHLDB2_3	0.203	0.276	0.00705	0.371156
chr3	111882561	111883173	Peak_149242	PHLDB2	ENSG00000144824	111859265	+	23602	PHLDB2_4	-0.426	0.0178	0.00705	-0.441377
chr3	111882561	111883173	Peak_149242	ABHD10	ENSG00000144827	111979026	+	-96159	ABHD10_1	0.343	0.146	0.175	0.35064
chr3	111963402	111963802	Peak_149251	ABHD10	ENSG00000144827	111979026	+	-15424	ABHD10_2	-0.227	0.252	0.175	-0.189997
chr3	112113676	112114305	Peak_149277	C3orf52	ENSG00000114529	112086389	+	27601	C3orf52_3	-0.314	0.0102	0.00793	-0.537628
chr3	112127603	112128003	Peak_149283	C3orf52	ENSG00000114529	112086389	+	41414	C3orf52_6	-0.0755	1	0.00793	-0.603526
chr3	112143248	112143648	Peak_149288	C3orf52	ENSG00000114529	112086389	+	57059	C3orf52_7	0.627	0.00185	0.00793	0.764041
chr3	112156538	112156938	Peak_149292	C3orf52	ENSG00000114529	112086389	+	70349	C3orf52_8	-0.129	0.0407	0.00793	-0.274849
chr3	112074940	112075340	Peak_149268	GCSAM	ENSG00000174500	112133248	-	58108	GCSAM_1	-0.0247	0.57	0.0588	-0.445606
chr3	112113676	112114305	Peak_149277	GCSAM	ENSG00000174500	112133248	-	19258	GCSAM_3	0.193	0.1	0.0588	0.307635
chr3	112127603	112128003	Peak_149283	GCSAM	ENSG00000174500	112133248	-	5445	GCSAM_6	0.43	0.102	0.0588	0.600947
chr3	112156538	112156938	Peak_149292	GCSAM	ENSG00000174500	112133248	-	-23490	GCSAM_8	-0.422	0.032	0.0588	-0.443638
chr3	112297742	112298142	Peak_149306	CD200	ENSG00000091972	112333156	+	-35214	CD200_1	-0.329	0.0615	0.0932	-0.618626
chr3	112357845	112358245	Peak_149320	CD200	ENSG00000091972	112333156	+	24889	CD200_3	0.46	0.156	0.0932	0.77746
chr3	112364294	112364694	Peak_149322	CD200	ENSG00000091972	112333156	+	31338	CD200_4	0.0791	1	0.0932	0.295224
chr3	112364989	112365389	Peak_149323	CD200	ENSG00000091972	112333156	+	32033	CD200_5	-0.258	0.201	0.0932	0.0604549
chr3	112381660	112382060	Peak_149328	CD200	ENSG00000091972	112333156	+	48704	CD200_5	-0.258	0.201	0.0932	0.180397
chr3	112372332	112372732	Peak_149325	CD200	ENSG00000091972	112333156	+	39376	CD200_6	0.308	0.338	0.0932	0.510047
chr3	112407166	112408238	Peak_149338	CD200	ENSG00000091972	112333156	+	74546	CD200_6	0.308	0.338	0.0932	0.695139
chr3	112405840	112406240	Peak_149337	CD200	ENSG00000091972	112333156	+	72884	CD200_8	0.0211	1	0.0932	0.51296
chr3	112430769	112431169	Peak_149342	CD200	ENSG00000091972	112333156	+	97813	CD200_9	0.00791	0.567	0.0932	0.316153
chr3	112405840	112406240	Peak_149337	BTLA	ENSG00000186265	112499472	-	93432	BTLA_1	0.458	0.44	0.0267	0.363602
chr3	112407166	112408238	Peak_149338	BTLA	ENSG00000186265	112499472	-	91770	BTLA_2	-0.57	0.172	0.0267	0.414616
chr3	112460554	112461223	Peak_149351	BTLA	ENSG00000186265	112499472	-	38584	BTLA_5	-0.0485	1	0.0267	-0.269338
chr3	112473330	112473730	Peak_149356	BTLA	ENSG00000186265	112499472	-	25942	BTLA_6	0.0846	0.426	0.0267	0.753873
chr3	112482753	112483153	Peak_149359	BTLA	ENSG00000186265	112499472	-	16519	BTLA_7	-0.138	0.417	0.0267	0.157288
chr3	112489974	112490374	Peak_149361	BTLA	ENSG00000186265	112499472	-	9298	BTLA_8	-0.28	0.284	0.0267	0.311608
chr3	112518951	112519351	Peak_149376	BTLA	ENSG00000186265	112499472	-	-19679	BTLA_8	-0.28	0.284	0.0267	0.42569
chr3	112490984	112491384	Peak_149362	BTLA	ENSG00000186265	112499472	-	8288	BTLA_9	0.288	0.224	0.0267	0.367792
chr3	112505899	112506555	Peak_149371	BTLA	ENSG00000186265	112499472	-	-6755	BTLA_9	0.288	0.224	0.0267	0.543275
chr3	112555773	112556173	Peak_149384	BTLA	ENSG00000186265	112499472	-	-56501	BTLA_9	0.288	0.224	0.0267	0.270966
chr3	112498863	112499263	Peak_149368	BTLA	ENSG00000186265	112499472	-	409	BTLA_11	-0.858	0.0206	0.0267	0.571318
chr3	112499391	112500158	Peak_149369	BTLA	ENSG00000186265	112499472	-	-302	BTLA_12	1.08	0.0101	0.0267	0.740821
chr3	112524595	112524995	Peak_149378	BTLA	ENSG00000186265	112499472	-	-25323	BTLA_13	0.25	0.594	0.0267	-0.214843
chr3	112539828	112540510	Peak_149380	BTLA	ENSG00000186265	112499472	-	-40697	BTLA_14	-0.0801	1	0.0267	0.17828
chr3	112561837	112562237	Peak_149387	BTLA	ENSG00000186265	112499472	-	-62565	BTLA_15	-0.0383	1	0.0267	0.0737092
chr3	112579219	112579619	Peak_149390	BTLA	ENSG00000186265	112499472	-	-79947	BTLA_16	0.933	0.228	0.0267	0.783911
chr3	112489974	112490374	Peak_149361	ATG3	ENSG00000144848	112561962	-	71788	ATG3_3	0.212	0.351	0.0997	0.564257
chr3	112518951	112519351	Peak_149376	ATG3	ENSG00000144848	112561962	-	42811	ATG3_3	0.212	0.351	0.0997	0.383926
chr3	112499391	112500158	Peak_149369	ATG3	ENSG00000144848	112561962	-	62188	ATG3_7	0.0675	0.085	0.0997	-0.0546735
chr3	112610124	112610524	Peak_149397	ATG3	ENSG00000144848	112561962	-	-48362	ATG3_12	0.145	1	0.0997	0.394315
chr3	112619314	112619714	Peak_149398	ATG3	ENSG00000144848	112561962	-	-57552	ATG3_13	0.225	0.203	0.0997	0.543789
chr3	112629516	112629916	Peak_149399	ATG3	ENSG00000144848	112561962	-	-67754	ATG3_14	0.314	0.0679	0.0997	0.696308
chr3	112482753	112483153	Peak_149359	SLC35A5	ENSG00000138459	112562045	+	-79092	SLC35A5_2	0.0202	1	0.21	0.338264
chr3	112499391	112500158	Peak_149369	SLC35A5	ENSG00000138459	112562045	+	-62271	SLC35A5_7	0.0377	0.184	0.21	-0.0453665
chr3	112561837	112562237	Peak_149387	SLC35A5	ENSG00000138459	112562045	+	-8	SLC35A5_10	0.0427	0.634	0.21	0.114721
chr3	112610124	112610524	Peak_149397	SLC35A5	ENSG00000138459	112562045	+	48279	SLC35A5_12	0.26	0.568	0.21	0.658295
chr3	112619314	112619714	Peak_149398	SLC35A5	ENSG00000138459	112562045	+	57469	SLC35A5_13	0.405	1	0.21	0.690942
chr3	112904804	112905204	Peak_149451	CD200R1	ENSG00000163606	112975103	-	70099	CD200R1_1	-0.602	0.00184	0.0079	-0.174634
chr3	112958708	112959108	Peak_149456	CD200R1	ENSG00000163606	112975103	-	16195	CD200R1_2	-0.742	0.0135	0.0079	-0.805052
chr3	112967834	112968234	Peak_149460	CD200R1	ENSG00000163606	112975103	-	7069	CD200R1_3	0.111	0.226	0.0079	-0.324053
chr3	112982707	112983107	Peak_149467	CD200R1	ENSG00000163606	112975103	-	-7804	CD200R1_3	0.111	0.226	0.0079	-0.472423
chr3	113057019	113057419	Peak_149479	CD200R1	ENSG00000163606	112975103	-	-82116	CD200R1_6	-0.3	0.187	0.0079	-0.54361
chr3	113070850	113071250	Peak_149482	CD200R1	ENSG00000163606	112975103	-	-95947	CD200R1_7	-0.0921	0.56	0.0079	-0.010388
chr3	113153561	113153961	Peak_149491	BOC	ENSG00000144857	113211557	+	-57796	BOC_2	-0.43	0.0331	0.0601	-0.386979
chr3	113231353	113231753	Peak_149499	BOC	ENSG00000144857	113211557	+	19996	BOC_4	-0.152	0.557	0.0601	-0.288453
chr3	113277399	113277799	Peak_149507	BOC	ENSG00000144857	113211557	+	66042	BOC_5	-0.245	0.187	0.0601	-0.130032
chr3	113421074	113421474	Peak_149515	SPICE1	ENSG00000163611	113515156	-	93882	SPICE1_1	0.0886	0.0821	0.114	-0.057245
chr3	113532309	113533036	Peak_149526	SPICE1	ENSG00000163611	113515156	-	-17516	SPICE1_5	-0.305	0.214	0.114	-0.650922
chr3	113546414	113546814	Peak_149531	SPICE1	ENSG00000163611	113515156	-	-31458	SPICE1_6	0.186	0.171	0.114	0.519726
chr3	113577784	113578184	Peak_149535	SPICE1	ENSG00000163611	113515156	-	-62828	SPICE1_7	-0.375	0.127	0.114	-0.678089
chr3	113436754	113437154	Peak_149517	SIDT1	ENSG00000072858	113532555	+	-95601	SIDT1_1	-0.637	8.41e-05	0.000752	-0.885063
chr3	113515006	113515671	Peak_149525	SIDT1	ENSG00000072858	113532555	+	-17217	SIDT1_3	0.0592	0.429	0.000752	0.594096
chr3	113546414	113546814	Peak_149531	SIDT1	ENSG00000072858	113532555	+	14059	SIDT1_5	-0.311	0.00895	0.000752	-0.708182
chr3	113577784	113578184	Peak_149535	SIDT1	ENSG00000072858	113532555	+	45429	SIDT1_6	-0.0799	0.198	0.000752	0.0663387
chr3	113659113	113659513	Peak_149546	USF3	ENSG00000176542	113696642	-	37329	USF3_1	0.621	0.1	0.131	0.824363
chr3	113696036	113696436	Peak_149554	USF3	ENSG00000176542	113696642	-	406	USF3_4	0.0274	0.156	0.131	0.595049
chr3	113659113	113659513	Peak_149546	ATP6V1A	ENSG00000114573	113747035	+	-87722	ATP6V1A_1	-0.295	0.463	0.000835	-0.674012
chr3	113676267	113676667	Peak_149552	ATP6V1A	ENSG00000114573	113747035	+	-70568	ATP6V1A_3	-0.132	1	0.000835	-0.250562
chr3	113754484	113755167	Peak_149572	ATP6V1A	ENSG00000114573	113747035	+	7791	ATP6V1A_3	-0.132	1	0.000835	-0.289182
chr3	113696036	113696436	Peak_149554	ATP6V1A	ENSG00000114573	113747035	+	-50799	ATP6V1A_4	-0.274	1	0.000835	-0.623085
chr3	113717810	113718210	Peak_149560	ATP6V1A	ENSG00000114573	113747035	+	-29025	ATP6V1A_5	0.749	9.59e-05	0.000835	0.50012
chr3	113745118	113745518	Peak_149566	ATP6V1A	ENSG00000114573	113747035	+	-1717	ATP6V1A_6	0.214	0.181	0.000835	-0.533446
chr3	113783493	113783893	Peak_149576	ATP6V1A	ENSG00000114573	113747035	+	36658	ATP6V1A_7	-0.056	0.358	0.000835	-0.0419031
chr3	113788643	113789043	Peak_149577	ATP6V1A	ENSG00000114573	113747035	+	41808	ATP6V1A_8	-0.462	0.0276	0.000835	-0.251748
chr3	113825020	113825420	Peak_149580	ATP6V1A	ENSG00000114573	113747035	+	78185	ATP6V1A_9	-0.0537	0.203	0.000835	0.223777
chr3	113828587	113828987	Peak_149581	ATP6V1A	ENSG00000114573	113747035	+	81752	ATP6V1A_10	-0.366	0.00279	0.000835	0.445086
chr3	113832424	113832824	Peak_149584	ATP6V1A	ENSG00000114573	113747035	+	85589	ATP6V1A_12	0.416	0.000616	0.000835	0.393817
chr3	113838599	113839194	Peak_149586	ATP6V1A	ENSG00000114573	113747035	+	91861	ATP6V1A_13	-0.297	0.0034	0.000835	-0.561496
chr3	113696036	113696436	Peak_149554	NAA50	ENSG00000121579	113746249	-	50013	NAA50_4	-0.00803	0.42	0.109	-0.57611
chr3	113717810	113718210	Peak_149560	NAA50	ENSG00000121579	113746249	-	28239	NAA50_5	0.693	0.0771	0.109	0.847686
chr3	113788643	113789043	Peak_149577	NAA50	ENSG00000121579	113746249	-	-42594	NAA50_8	0.00514	0.563	0.109	0.431343
chr3	113825020	113825420	Peak_149580	NAA50	ENSG00000121579	113746249	-	-78971	NAA50_9	0.0451	0.256	0.109	0.73418
chr3	113838599	113839194	Peak_149586	NAA50	ENSG00000121579	113746249	-	-92647	NAA50_13	-0.306	0.361	0.109	-0.50779
chr3	113746549	113747269	Peak_149569	GRAMD1C	ENSG00000178075	113838788	+	-91879	GRAMD1C_2	0.318	0.252	0.0156	0.62662
chr3	113783493	113783893	Peak_149576	GRAMD1C	ENSG00000178075	113838788	+	-55095	GRAMD1C_4	0.261	0.108	0.0156	-0.117282
chr3	113825020	113825420	Peak_149580	GRAMD1C	ENSG00000178075	113838788	+	-13568	GRAMD1C_6	-0.25	0.328	0.0156	-0.485388
chr3	113828587	113828987	Peak_149581	GRAMD1C	ENSG00000178075	113838788	+	-10001	GRAMD1C_7	-0.127	1	0.0156	-0.680236
chr3	113832424	113832824	Peak_149584	GRAMD1C	ENSG00000178075	113838788	+	-6164	GRAMD1C_9	-0.383	0.00477	0.0156	-0.627177
chr3	113838599	113839194	Peak_149586	GRAMD1C	ENSG00000178075	113838788	+	108	GRAMD1C_10	0.0458	0.471	0.0156	0.539884
chr3	113947676	113948076	Peak_149594	ZDHHC23	ENSG00000184307	113948013	+	-137	ZDHHC23_1	0.403	0.035	0.0626	0.555667
chr3	113985537	113985937	Peak_149599	ZDHHC23	ENSG00000184307	113948013	+	37724	ZDHHC23_2	0.558	0.0886	0.0626	0.69449
chr3	114005344	114005744	Peak_149602	ZDHHC23	ENSG00000184307	113948013	+	57531	ZDHHC23_3	0.0342	0.788	0.0626	0.761281
chr3	113985537	113985937	Peak_149599	CCDC191	ENSG00000163617	114056526	-	70789	CCDC191_1	0.0657	1	0.00054	0.638947
chr3	114005344	114005744	Peak_149602	CCDC191	ENSG00000163617	114056526	-	50982	CCDC191_2	0.777	5.61e-05	0.00054	0.64984
chr3	114020899	114021299	Peak_149604	CCDC191	ENSG00000163617	114056526	-	35427	CCDC191_3	0.431	0.0248	0.00054	-0.464501
chr3	114128227	114128627	Peak_149618	CCDC191	ENSG00000163617	114056526	-	-71901	CCDC191_4	-0.339	0.00827	0.00054	-0.53272
chr3	114144916	114145316	Peak_149620	CCDC191	ENSG00000163617	114056526	-	-88590	CCDC191_5	-0.442	0.00716	0.00054	-0.679416
chr3	113985537	113985937	Peak_149599	QTRT2	ENSG00000151576	114056737	+	-71000	QTRT2_1	0.664	0.629	0.19	0.706948
chr3	114020899	114021299	Peak_149604	QTRT2	ENSG00000151576	114056737	+	-35638	QTRT2_3	-0.21	0.655	0.19	-0.385944
chr3	114128227	114128627	Peak_149618	QTRT2	ENSG00000151576	114056737	+	71690	QTRT2_4	0.181	0.627	0.19	0.230158
chr3	114144916	114145316	Peak_149620	QTRT2	ENSG00000151576	114056737	+	88379	QTRT2_5	0.326	0.162	0.19	0.207876
chr3	114218833	114219233	Peak_149633	TIGIT	ENSG00000181847	114294028	+	-74995	TIGIT_3	0.191	0.567	0.53	0.863191
chr3	114323830	114324230	Peak_149655	TIGIT	ENSG00000181847	114294028	+	30002	TIGIT_3	0.191	0.567	0.53	0.773611
chr3	114221546	114221946	Peak_149635	TIGIT	ENSG00000181847	114294028	+	-72282	TIGIT_4	0.187	0.705	0.53	0.613943
chr3	114310638	114311038	Peak_149652	TIGIT	ENSG00000181847	114294028	+	16810	TIGIT_4	0.187	0.705	0.53	0.86153
chr3	114333068	114333468	Peak_149661	TIGIT	ENSG00000181847	114294028	+	39240	TIGIT_4	0.187	0.705	0.53	0.634234
chr3	114344471	114344871	Peak_149664	TIGIT	ENSG00000181847	114294028	+	50643	TIGIT_4	0.187	0.705	0.53	0.639017
chr3	114363537	114363937	Peak_149667	TIGIT	ENSG00000181847	114294028	+	69709	TIGIT_4	0.187	0.705	0.53	0.780664
chr3	114299361	114299761	Peak_149647	TIGIT	ENSG00000181847	114294028	+	5533	TIGIT_7	0.263	0.562	0.53	0.82517
chr3	114308369	114308769	Peak_149650	TIGIT	ENSG00000181847	114294028	+	14541	TIGIT_9	0.224	0.525	0.53	0.820128
chr3	115077837	115078237	Peak_149793	ZBTB20	ENSG00000181722	115147288	-	69251	ZBTB20_1	-0.0117	1	0.154	-0.648795
chr3	115108659	115109059	Peak_149799	ZBTB20	ENSG00000181722	115147288	-	38429	ZBTB20_2	-0.205	0.182	0.154	-0.471001
chr3	115139076	115139476	Peak_149801	ZBTB20	ENSG00000181722	115147288	-	8012	ZBTB20_2	-0.205	0.182	0.154	-0.699366
chr3	115147387	115147787	Peak_149806	ZBTB20	ENSG00000181722	115147288	-	-299	ZBTB20_5	0.0205	0.374	0.154	0.515679
chr3	115160300	115160700	Peak_149807	ZBTB20	ENSG00000181722	115147288	-	-13212	ZBTB20_6	-0.488	0.124	0.154	-0.763498
chr3	119298193	119298593	Peak_150047	B4GALT4	ENSG00000121578	119240878	-	-57515	B4GALT4_2	0.316	0.243	0.0296	0.62258
chr3	119320728	119321128	Peak_150052	B4GALT4	ENSG00000121578	119240878	-	-80050	B4GALT4_5	0.0966	0.122	0.0296	-0.079591
chr3	119322563	119323299	Peak_150053	B4GALT4	ENSG00000121578	119240878	-	-82053	B4GALT4_6	0.228	0.119	0.0296	-0.223105
chr3	119326922	119327322	Peak_150056	B4GALT4	ENSG00000121578	119240878	-	-86244	B4GALT4_7	0.563	0.0118	0.0296	0.697262
chr3	119340025	119340425	Peak_150059	B4GALT4	ENSG00000121578	119240878	-	-99347	B4GALT4_8	-0.0964	0.18	0.0296	-0.1308
chr3	119294399	119295419	Peak_150045	ARHGAP31	ENSG00000031081	119294383	+	526	ARHGAP31_1	-0.0879	0.164	0.00638	0.589392
chr3	119301669	119302069	Peak_150049	ARHGAP31	ENSG00000031081	119294383	+	7486	ARHGAP31_3	0.149	0.0563	0.00638	0.572961
chr3	119302679	119303367	Peak_150050	ARHGAP31	ENSG00000031081	119294383	+	8640	ARHGAP31_4	0.493	0.00139	0.00638	0.805626
chr3	119352187	119352587	Peak_150062	ARHGAP31	ENSG00000031081	119294383	+	58004	ARHGAP31_4	0.493	0.00139	0.00638	0.880372
chr3	119320728	119321128	Peak_150052	ARHGAP31	ENSG00000031081	119294383	+	26545	ARHGAP31_5	0.393	0.0161	0.00638	0.872111
chr3	119322563	119323299	Peak_150053	ARHGAP31	ENSG00000031081	119294383	+	28548	ARHGAP31_6	0.0253	0.517	0.00638	0.217092
chr3	119326922	119327322	Peak_150056	ARHGAP31	ENSG00000031081	119294383	+	32739	ARHGAP31_7	-0.182	0.043	0.00638	-0.35294
chr3	119340025	119340425	Peak_150059	ARHGAP31	ENSG00000031081	119294383	+	45842	ARHGAP31_8	0.246	0.00701	0.00638	0.757298
chr3	119343727	119344127	Peak_150060	ARHGAP31	ENSG00000031081	119294383	+	49544	ARHGAP31_9	-0.276	0.00844	0.00638	0.648251
chr3	119366988	119367388	Peak_150067	ARHGAP31	ENSG00000031081	119294383	+	72805	ARHGAP31_11	0.0663	1	0.00638	0.81909
chr3	119366988	119367388	Peak_150067	TMEM39A	ENSG00000176142	119463615	-	96427	TMEM39A_1	0.974	0.161	0.0129	0.14856
chr3	119401504	119401904	Peak_150072	TMEM39A	ENSG00000176142	119463615	-	61911	TMEM39A_2	-0.75	0.331	0.0129	0.636052
chr3	119408560	119409272	Peak_150074	TMEM39A	ENSG00000176142	119463615	-	54699	TMEM39A_3	0.249	0.354	0.0129	0.659102
chr3	119468736	119469136	Peak_150082	TMEM39A	ENSG00000176142	119463615	-	-5321	TMEM39A_4	0.501	0.178	0.0129	-0.551026
chr3	119469159	119469806	Peak_150083	TMEM39A	ENSG00000176142	119463615	-	-5867	TMEM39A_5	0.44	0.428	0.0129	-0.108296
chr3	119498258	119498658	Peak_150088	TMEM39A	ENSG00000176142	119463615	-	-34843	TMEM39A_6	0.0931	0.641	0.0129	-0.373327
chr3	119541515	119541915	Peak_150099	TMEM39A	ENSG00000176142	119463615	-	-78100	TMEM39A_7	0.241	0.631	0.0129	-0.0371872
chr3	119550074	119550474	Peak_150103	TMEM39A	ENSG00000176142	119463615	-	-86659	TMEM39A_8	0.257	0.539	0.0129	0.177209
chr3	119555312	119555712	Peak_150106	TMEM39A	ENSG00000176142	119463615	-	-91897	TMEM39A_9	-1.87	0.232	0.0129	-0.52907
chr3	119559162	119559862	Peak_150107	TMEM39A	ENSG00000176142	119463615	-	-95897	TMEM39A_10	0.159	0.435	0.0129	0.0447965
chr3	119562638	119563038	Peak_150108	TMEM39A	ENSG00000176142	119463615	-	-99223	TMEM39A_11	-0.718	0.00363	0.0129	-0.632602
chr3	119555312	119555712	Peak_150106	CD80	ENSG00000121594	119559614	-	4102	CD80_6	0.0835	0.0943	0.126	0.854116
chr3	119586930	119587330	Peak_150114	CD80	ENSG00000121594	119559614	-	-27516	CD80_10	0.0409	1	0.126	0.749876
chr3	119588132	119588532	Peak_150115	CD80	ENSG00000121594	119559614	-	-28718	CD80_11	0.0281	0.44	0.126	0.797148
chr3	119601179	119601579	Peak_150121	CD80	ENSG00000121594	119559614	-	-41765	CD80_14	0.0147	0.29	0.126	0.562931
chr3	119628412	119629195	Peak_150129	CD80	ENSG00000121594	119559614	-	-69190	CD80_16	0.446	0.235	0.126	0.911347
chr3	119639529	119639929	Peak_150133	CD80	ENSG00000121594	119559614	-	-80115	CD80_17	0.276	0.455	0.126	0.863983
chr3	119498258	119498658	Peak_150088	ADPRH	ENSG00000144843	119579492	+	-81034	ADPRH_1	0.858	0.226	0.0878	-0.379692
chr3	119541515	119541915	Peak_150099	ADPRH	ENSG00000144843	119579492	+	-37777	ADPRH_2	0.666	0.443	0.0878	0.804616
chr3	119601179	119601579	Peak_150121	ADPRH	ENSG00000144843	119579492	+	21887	ADPRH_2	0.666	0.443	0.0878	0.664583
chr3	119642761	119643461	Peak_150134	ADPRH	ENSG00000144843	119579492	+	63619	ADPRH_2	0.666	0.443	0.0878	0.720066
chr3	119664386	119664786	Peak_150140	ADPRH	ENSG00000144843	119579492	+	85094	ADPRH_2	0.666	0.443	0.0878	0.644616
chr3	119550074	119550474	Peak_150103	ADPRH	ENSG00000144843	119579492	+	-29218	ADPRH_3	0.343	0.453	0.0878	0.561032
chr3	119555312	119555712	Peak_150106	ADPRH	ENSG00000144843	119579492	+	-23980	ADPRH_4	-1.9	0.0564	0.0878	0.66581
chr3	119559162	119559862	Peak_150107	ADPRH	ENSG00000144843	119579492	+	-19980	ADPRH_5	-0.269	0.463	0.0878	0.661246
chr3	119562638	119563038	Peak_150108	ADPRH	ENSG00000144843	119579492	+	-16654	ADPRH_6	0.141	0.685	0.0878	0.689312
chr3	119570221	119570621	Peak_150110	ADPRH	ENSG00000144843	119579492	+	-9071	ADPRH_7	-0.0508	1	0.0878	0.143464
chr3	119586930	119587330	Peak_150114	ADPRH	ENSG00000144843	119579492	+	7638	ADPRH_8	0.422	0.17	0.0878	0.789173
chr3	119588132	119588532	Peak_150115	ADPRH	ENSG00000144843	119579492	+	8840	ADPRH_9	-0.346	0.357	0.0878	0.811951
chr3	119596011	119596411	Peak_150117	ADPRH	ENSG00000144843	119579492	+	16719	ADPRH_10	-0.55	0.26	0.0878	0.487211
chr3	119598386	119599100	Peak_150119	ADPRH	ENSG00000144843	119579492	+	19251	ADPRH_11	-0.844	0.318	0.0878	0.723646
chr3	119604858	119605258	Peak_150122	ADPRH	ENSG00000144843	119579492	+	25566	ADPRH_11	-0.844	0.318	0.0878	0.654102
chr3	119637865	119638566	Peak_150131	ADPRH	ENSG00000144843	119579492	+	58724	ADPRH_11	-0.844	0.318	0.0878	0.86192
chr3	119627917	119628317	Peak_150128	ADPRH	ENSG00000144843	119579492	+	48625	ADPRH_12	0.501	0.29	0.0878	0.370486
chr3	119628412	119629195	Peak_150129	ADPRH	ENSG00000144843	119579492	+	49312	ADPRH_13	1.83	0.0895	0.0878	0.838051
chr3	119664930	119665330	Peak_150141	ADPRH	ENSG00000144843	119579492	+	85638	ADPRH_13	1.83	0.0895	0.0878	0.830684
chr3	119639529	119639929	Peak_150133	ADPRH	ENSG00000144843	119579492	+	60237	ADPRH_14	1.58	0.107	0.0878	0.894191
chr3	119662601	119663269	Peak_150139	ADPRH	ENSG00000144843	119579492	+	83443	ADPRH_15	-0.504	0.2	0.0878	0.649559
chr3	119541515	119541915	Peak_150099	PLA1A	ENSG00000144837	119597885	+	-56170	PLA1A_2	0.144	0.723	0.143	0.745525
chr3	119601179	119601579	Peak_150121	PLA1A	ENSG00000144837	119597885	+	3494	PLA1A_2	0.144	0.723	0.143	0.688357
chr3	119642761	119643461	Peak_150134	PLA1A	ENSG00000144837	119597885	+	45226	PLA1A_2	0.144	0.723	0.143	0.702451
chr3	119664386	119664786	Peak_150140	PLA1A	ENSG00000144837	119597885	+	66701	PLA1A_2	0.144	0.723	0.143	0.59696
chr3	119596011	119596411	Peak_150117	PLA1A	ENSG00000144837	119597885	+	-1674	PLA1A_10	0.351	0.158	0.143	0.781022
chr3	119627917	119628317	Peak_150128	PLA1A	ENSG00000144837	119597885	+	30232	PLA1A_12	0.0381	0.645	0.143	0.704716
chr3	119662601	119663269	Peak_150139	PLA1A	ENSG00000144837	119597885	+	65050	PLA1A_15	0.161	0.112	0.143	0.697462
chr3	119586930	119587330	Peak_150114	COX17	ENSG00000138495	119677406	-	90276	COX17_1	0.0146	0.594	0.153	0.481547
chr3	119598386	119599100	Peak_150119	COX17	ENSG00000138495	119677406	-	78663	COX17_4	0.143	0.339	0.153	0.699553
chr3	119604858	119605258	Peak_150122	COX17	ENSG00000138495	119677406	-	72348	COX17_4	0.143	0.339	0.153	0.495481
chr3	119637865	119638566	Peak_150131	COX17	ENSG00000138495	119677406	-	39190	COX17_4	0.143	0.339	0.153	0.612609
chr3	119601179	119601579	Peak_150121	COX17	ENSG00000138495	119677406	-	76027	COX17_5	0.191	0.122	0.153	0.565917
chr3	119664386	119664786	Peak_150140	COX17	ENSG00000138495	119677406	-	12820	COX17_5	0.191	0.122	0.153	0.624777
chr3	119642761	119643461	Peak_150134	COX17	ENSG00000138495	119677406	-	34295	COX17_9	0.144	1	0.153	0.66927
chr3	120018294	120018694	Peak_150186	GSK3B	ENSG00000082701	120094447	-	75953	GSK3B_1	0.14	0.535	0.00468	0.319623
chr3	120033572	120033972	Peak_150189	GSK3B	ENSG00000082701	120094447	-	60675	GSK3B_2	0.599	0.000906	0.00468	0.597474
chr3	120049864	120050264	Peak_150191	GSK3B	ENSG00000082701	120094447	-	44383	GSK3B_2	0.599	0.000906	0.00468	0.494295
chr3	120094847	120095247	Peak_150201	GSK3B	ENSG00000082701	120094447	-	-600	GSK3B_3	-0.248	0.246	0.00468	-0.276213
chr3	120679070	120679470	Peak_150262	GTF2E1	ENSG00000153767	120742744	+	-63474	GTF2E1_1	-0.134	1	0.0325	-0.578899
chr3	120781015	120781415	Peak_150276	GTF2E1	ENSG00000153767	120742744	+	38471	GTF2E1_4	0.478	0.0134	0.0325	0.696547
chr3	120679070	120679470	Peak_150262	RABL3	ENSG00000144840	120742516	-	63246	RABL3_1	-0.0422	1	0.00255	-0.60188
chr3	120781015	120781415	Peak_150276	RABL3	ENSG00000144840	120742516	-	-38699	RABL3_4	0.674	0.000415	0.00255	0.818111
chr3	121592832	121593232	Peak_150316	POLQ	ENSG00000051341	121545988	-	-47044	POLQ_1	0.0624	0.749	0.228	0.434593
chr3	121593381	121593781	Peak_150317	POLQ	ENSG00000051341	121545988	-	-47593	POLQ_2	0.315	0.204	0.228	0.465681
chr3	121690746	121691433	Peak_150324	GOLGB1	ENSG00000173230	121749741	-	58651	GOLGB1_2	-0.498	0.277	0.024	-0.371119
chr3	121757104	121757504	Peak_150332	GOLGB1	ENSG00000173230	121749741	-	-7563	GOLGB1_3	-0.656	0.00866	0.024	-0.315551
chr3	121759773	121760173	Peak_150333	GOLGB1	ENSG00000173230	121749741	-	-10232	GOLGB1_4	-0.677	0.364	0.024	-0.520962
chr3	121768440	121768840	Peak_150334	GOLGB1	ENSG00000173230	121749741	-	-18899	GOLGB1_5	0.165	0.226	0.024	-0.0756472
chr3	121793120	121793520	Peak_150336	GOLGB1	ENSG00000173230	121749741	-	-43579	GOLGB1_6	-0.0235	1	0.024	0.0410773
chr3	121794252	121795004	Peak_150338	GOLGB1	ENSG00000173230	121749741	-	-44887	GOLGB1_7	-0.0618	0.472	0.024	0.374036
chr3	121834935	121835335	Peak_150351	GOLGB1	ENSG00000173230	121749741	-	-85394	GOLGB1_9	-0.46	0.283	0.024	0.0962261
chr3	121794252	121795004	Peak_150338	EAF2	ENSG00000145088	121835209	+	-40581	EAF2_5	0.19	0.0559	0.0861	0.720065
chr3	121870708	121871108	Peak_150358	EAF2	ENSG00000145088	121835209	+	35699	EAF2_8	-0.547	0.0548	0.0861	-0.844386
chr3	121809282	121809682	Peak_150344	SLC15A2	ENSG00000163406	121894401	+	-84919	SLC15A2_2	-0.122	0.226	0.003	-0.237507
chr3	121870708	121871108	Peak_150358	SLC15A2	ENSG00000163406	121894401	+	-23493	SLC15A2_4	-0.635	0.000515	0.003	-0.774413
chr3	121988152	121988552	Peak_150372	SLC15A2	ENSG00000163406	121894401	+	93951	SLC15A2_5	-0.0892	0.586	0.003	-0.52469
chr3	122055205	122055605	Peak_150396	CD86	ENSG00000114013	122055362	+	43	CD86_9	0.422	1	1	0.764643
chr3	122063903	122064700	Peak_150398	CD86	ENSG00000114013	122055362	+	8940	CD86_10	0.0742	1	1	0.492292
chr3	122092463	122092863	Peak_150412	CD86	ENSG00000114013	122055362	+	37301	CD86_14	0.0721	1	1	0.643167
chr3	122100792	122101509	Peak_150415	CD86	ENSG00000114013	122055362	+	45788	CD86_16	0.181	1	1	0.663263
chr3	122092463	122092863	Peak_150412	CASR	ENSG00000036828	122183668	+	-91005	CASR_2	0.236	0.00731	0.0213	0.605199
chr3	122245462	122246201	Peak_150433	CASR	ENSG00000036828	122183668	+	62164	CASR_8	0.248	0.0449	0.0213	0.625542
chr3	122263993	122264393	Peak_150440	CASR	ENSG00000036828	122183668	+	80525	CASR_8	0.248	0.0449	0.0213	0.522855
chr3	122298228	122298628	Peak_150445	FAM162A	ENSG00000114023	122384182	+	-85754	FAM162A_1	0.00683	0.328	0.18	0.61545
chr3	122322402	122322802	Peak_150453	FAM162A	ENSG00000114023	122384182	+	-61580	FAM162A_1	0.00683	0.328	0.18	0.535859
chr3	122427845	122428541	Peak_150474	FAM162A	ENSG00000114023	122384182	+	44011	FAM162A_1	0.00683	0.328	0.18	0.735181
chr3	122383951	122384351	Peak_150465	FAM162A	ENSG00000114023	122384182	+	-31	FAM162A_4	-0.304	0.151	0.18	-0.715643
chr3	122415893	122416676	Peak_150472	FAM162A	ENSG00000114023	122384182	+	32102	FAM162A_6	-0.369	1	0.18	-0.733224
chr3	122299225	122299625	Peak_150446	MIX23	ENSG00000160124	122383231	-	83806	MIX23_2	0.477	0.0341	0.023	0.859303
chr3	122365488	122365888	Peak_150462	MIX23	ENSG00000160124	122383231	-	17543	MIX23_2	0.477	0.0341	0.023	0.619113
chr3	122406218	122406618	Peak_150469	MIX23	ENSG00000160124	122383231	-	-23187	MIX23_2	0.477	0.0341	0.023	0.80383
chr3	122331089	122331489	Peak_150455	MIX23	ENSG00000160124	122383231	-	51942	MIX23_3	-0.228	0.0123	0.023	0.0737053
chr3	122383951	122384351	Peak_150465	MIX23	ENSG00000160124	122383231	-	-920	MIX23_4	-0.481	0.00817	0.023	-0.787665
chr3	122331089	122331489	Peak_150455	WDR5B	ENSG00000196981	122416062	-	84773	WDR5B_2	0.0146	0.312	0.0184	-0.596665
chr3	122365488	122365888	Peak_150462	WDR5B	ENSG00000196981	122416062	-	50374	WDR5B_3	0.0491	1	0.0184	-0.281495
chr3	122383951	122384351	Peak_150465	WDR5B	ENSG00000196981	122416062	-	31911	WDR5B_4	0.623	0.006	0.0184	0.604954
chr3	122409425	122409825	Peak_150470	WDR5B	ENSG00000196981	122416062	-	6437	WDR5B_6	0.263	0.189	0.0184	0.805981
chr3	122415893	122416676	Peak_150472	WDR5B	ENSG00000196981	122416062	-	-222	WDR5B_7	-0.411	0.0935	0.0184	-0.00525846
chr3	122482990	122483390	Peak_150483	WDR5B	ENSG00000196981	122416062	-	-67128	WDR5B_8	-0.336	0.0685	0.0184	-0.845702
chr3	122415893	122416676	Peak_150472	KPNA1	ENSG00000114030	122514939	-	98655	KPNA1_1	0.665	4.42e-05	0.000447	-0.0409422
chr3	122482990	122483390	Peak_150483	KPNA1	ENSG00000114030	122514939	-	31749	KPNA1_3	0.227	0.317	0.000447	0.225141
chr3	122508950	122509350	Peak_150488	KPNA1	ENSG00000114030	122514939	-	5789	KPNA1_3	0.227	0.317	0.000447	0.454045
chr3	122609631	122610407	Peak_150504	KPNA1	ENSG00000114030	122514939	-	-95080	KPNA1_3	0.227	0.317	0.000447	0.624053
chr3	122533470	122534238	Peak_150490	KPNA1	ENSG00000114030	122514939	-	-18915	KPNA1_4	0.53	0.0411	0.000447	0.55308
chr3	122572929	122573329	Peak_150494	KPNA1	ENSG00000114030	122514939	-	-58190	KPNA1_5	0.0255	1	0.000447	0.71249
chr3	122576140	122576540	Peak_150495	KPNA1	ENSG00000114030	122514939	-	-61401	KPNA1_6	0.44	0.000765	0.000447	0.307875
chr3	122578148	122578548	Peak_150497	KPNA1	ENSG00000114030	122514939	-	-63409	KPNA1_6	0.44	0.000765	0.000447	0.717961
chr3	122612711	122613111	Peak_150505	KPNA1	ENSG00000114030	122514939	-	-97972	KPNA1_7	0.269	0.111	0.000447	0.7204
chr3	122482990	122483390	Peak_150483	DTX3L	ENSG00000163840	122564338	+	-81148	DTX3L_1	-1.51	0.0151	0.000443	-0.0198245
chr3	122508950	122509350	Peak_150488	DTX3L	ENSG00000163840	122564338	+	-55188	DTX3L_1	-1.51	0.0151	0.000443	0.675934
chr3	122609631	122610407	Peak_150504	DTX3L	ENSG00000163840	122564338	+	45681	DTX3L_1	-1.51	0.0151	0.000443	0.477236
chr3	122619040	122619440	Peak_150507	DTX3L	ENSG00000163840	122564338	+	54902	DTX3L_1	-1.51	0.0151	0.000443	0.689096
chr3	122533470	122534238	Peak_150490	DTX3L	ENSG00000163840	122564338	+	-30484	DTX3L_3	2.2	4.35e-05	0.000443	0.709994
chr3	122572929	122573329	Peak_150494	DTX3L	ENSG00000163840	122564338	+	8791	DTX3L_4	0.232	0.231	0.000443	0.692352
chr3	122576140	122576540	Peak_150495	DTX3L	ENSG00000163840	122564338	+	12002	DTX3L_5	-0.00632	0.373	0.000443	0.263883
chr3	122578148	122578548	Peak_150497	DTX3L	ENSG00000163840	122564338	+	14010	DTX3L_5	-0.00632	0.373	0.000443	0.537164
chr3	122617309	122617709	Peak_150506	DTX3L	ENSG00000163840	122564338	+	53171	DTX3L_7	0.679	0.00476	0.000443	0.606458
chr3	122621120	122621520	Peak_150508	DTX3L	ENSG00000163840	122564338	+	56982	DTX3L_8	-0.495	0.0428	0.000443	-0.0189185
chr3	122626542	122626942	Peak_150511	DTX3L	ENSG00000163840	122564338	+	62404	DTX3L_9	-0.682	0.0614	0.000443	0.612765
chr3	122646107	122646507	Peak_150514	DTX3L	ENSG00000163840	122564338	+	81969	DTX3L_11	0.0244	0.398	0.000443	0.0849615
chr3	122533470	122534238	Peak_150490	PARP9	ENSG00000138496	122564300	-	30446	PARP9_3	0.384	0.00426	5.06e-05	0.56701
chr3	122576140	122576540	Peak_150495	PARP9	ENSG00000138496	122564300	-	-12040	PARP9_5	-0.292	0.0324	5.06e-05	-0.346184
chr3	122578148	122578548	Peak_150497	PARP9	ENSG00000138496	122564300	-	-14048	PARP9_5	-0.292	0.0324	5.06e-05	-0.105557
chr3	122617309	122617709	Peak_150506	PARP9	ENSG00000138496	122564300	-	-53209	PARP9_7	0.404	2.89e-06	5.06e-05	0.164515
chr3	122621120	122621520	Peak_150508	PARP9	ENSG00000138496	122564300	-	-57020	PARP9_8	-0.466	0.00247	5.06e-05	-0.514134
chr3	122621120	122621520	Peak_150508	PARP15	ENSG00000173200	122577650	+	43670	PARP15_8	0.168	0.0833	0.115	0.587563
chr3	122674333	122674733	Peak_150521	PARP15	ENSG00000173200	122577650	+	96883	PARP15_13	0.457	0.18	0.115	0.738433
chr3	122642930	122643330	Peak_150513	PARP14	ENSG00000173193	122680839	+	-37709	PARP14_7	-0.322	0.109	0.14	-0.755367
chr3	122646107	122646507	Peak_150514	PARP14	ENSG00000173193	122680839	+	-34532	PARP14_8	-0.0488	1	0.14	-0.637475
chr3	122687270	122687670	Peak_150527	PARP14	ENSG00000173193	122680839	+	6631	PARP14_10	0.0999	0.22	0.14	0.545646
chr3	122773886	122774974	Peak_150540	PARP14	ENSG00000173193	122680839	+	93591	PARP14_13	-0.218	0.356	0.14	-0.703138
chr3	122698238	122698638	Peak_150532	SLC49A4	ENSG00000138463	122795069	+	-96631	SLC49A4_1	0.0535	1	0.000243	0.305784
chr3	122745391	122745791	Peak_150537	SLC49A4	ENSG00000138463	122795069	+	-49478	SLC49A4_2	0.543	0.00213	0.000243	0.568895
chr3	122773886	122774974	Peak_150540	SLC49A4	ENSG00000138463	122795069	+	-20639	SLC49A4_3	-0.065	0.358	0.000243	-0.117644
chr3	122793620	122794579	Peak_150542	SLC49A4	ENSG00000138463	122795069	+	-969	SLC49A4_4	0.844	2.08e-05	0.000243	0.214596
chr3	122856987	122857387	Peak_150547	SLC49A4	ENSG00000138463	122795069	+	62118	SLC49A4_5	0.464	0.00216	0.000243	0.00437684
chr3	122893271	122893671	Peak_150552	SLC49A4	ENSG00000138463	122795069	+	98402	SLC49A4_6	0.416	0.0206	0.000243	0.351759
chr3	123067254	123067946	Peak_150576	PDIA5	ENSG00000065485	123067025	+	575	PDIA5_2	0.253	0.0129	3.35e-07	0.750659
chr3	123105575	123106229	Peak_150579	PDIA5	ENSG00000065485	123067025	+	38877	PDIA5_4	-0.657	7.59e-09	3.35e-07	-0.902879
chr3	123884245	123884645	Peak_150657	CCDC14	ENSG00000175455	123961229	-	76784	CCDC14_1	0.28	0.228	0.249	0.616308
chr3	123953302	123954095	Peak_150662	CCDC14	ENSG00000175455	123961229	-	7531	CCDC14_2	0.263	0.251	0.249	0.612027
chr3	123953302	123954095	Peak_150662	MYLK	ENSG00000065534	123884332	-	-69366	MYLK_2	-0.363	0.0046	0.0152	-0.599328
chr3	124633540	124633940	Peak_150714	UMPS	ENSG00000114491	124730452	+	-96712	UMPS_1	0.0324	1	1.11e-06	-0.316376
chr3	124639726	124640126	Peak_150716	UMPS	ENSG00000114491	124730452	+	-90526	UMPS_2	-0.196	0.432	1.11e-06	0.393455
chr3	124643444	124643844	Peak_150717	UMPS	ENSG00000114491	124730452	+	-86808	UMPS_3	0.475	0.0088	1.11e-06	0.434622
chr3	124650776	124651176	Peak_150719	UMPS	ENSG00000114491	124730452	+	-79476	UMPS_4	1.38	3.18e-08	1.11e-06	0.61493
chr3	124685540	124685940	Peak_150727	UMPS	ENSG00000114491	124730452	+	-44712	UMPS_5	-0.354	0.0115	1.11e-06	0.327593
chr3	124768792	124769192	Peak_150736	UMPS	ENSG00000114491	124730452	+	38540	UMPS_6	-0.606	0.000119	1.11e-06	0.211689
chr3	124773370	124773770	Peak_150739	UMPS	ENSG00000114491	124730452	+	43118	UMPS_7	1.01	0.00101	1.11e-06	-0.0525513
chr3	124784648	124785382	Peak_150740	UMPS	ENSG00000114491	124730452	+	54563	UMPS_8	0.174	0.669	1.11e-06	0.425202
chr3	124812731	124813131	Peak_150744	UMPS	ENSG00000114491	124730452	+	82479	UMPS_9	0.359	0.0837	1.11e-06	0.453207
chr3	125128859	125129259	Peak_150797	HEG1	ENSG00000173706	125055997	-	-73062	HEG1_6	0.531	0.00103	0.00514	0.492583
chr3	125146053	125146453	Peak_150803	HEG1	ENSG00000173706	125055997	-	-90256	HEG1_7	-0.416	0.0464	0.00514	-0.332244
chr3	125128859	125129259	Peak_150797	SLC12A8	ENSG00000221955	125212748	-	83689	SLC12A8_2	0.231	0.266	0.284	0.608404
chr3	125179577	125179977	Peak_150813	SLC12A8	ENSG00000221955	125212748	-	32971	SLC12A8_7	0.423	0.673	0.284	0.7087
chr3	125511434	125512445	Peak_150856	SNX4	ENSG00000114520	125520202	-	8262	SNX4_3	0.5	0.103	0.134	0.845232
chr3	125516532	125516932	Peak_150857	SNX4	ENSG00000114520	125520202	-	3470	SNX4_4	0.187	0.225	0.134	0.731857
chr3	125520064	125520464	Peak_150859	SNX4	ENSG00000114520	125520202	-	-62	SNX4_5	-0.173	0.413	0.134	-0.707639
chr3	125511434	125512445	Peak_150856	OSBPL11	ENSG00000144909	125595497	-	83557	OSBPL11_1	-0.335	0.152	0.158	-0.344304
chr3	125520064	125520464	Peak_150859	OSBPL11	ENSG00000144909	125595497	-	75233	OSBPL11_3	-0.491	0.188	0.158	-0.101875
chr3	125594141	125594541	Peak_150869	OSBPL11	ENSG00000144909	125595497	-	1156	OSBPL11_5	0.459	0.128	0.158	0.549207
chr3	125633001	125633401	Peak_150872	OSBPL11	ENSG00000144909	125595497	-	-37704	OSBPL11_6	0.167	0.569	0.158	0.559014
chr3	126026222	126026786	Peak_150887	SLC41A3	ENSG00000114544	126084124	-	57620	SLC41A3_1	0.621	0.00089	0.00462	0.666157
chr3	126100588	126100988	Peak_150895	SLC41A3	ENSG00000114544	126084124	-	-16664	SLC41A3_2	-0.102	0.512	0.00462	-0.219681
chr3	126356379	126356779	Peak_150913	KLF15	ENSG00000163884	126357408	-	829	KLF15_1	0.034	1	0.0952	0.33582
chr3	126357310	126358161	Peak_150914	KLF15	ENSG00000163884	126357408	-	-328	KLF15_2	0.343	0.0635	0.0952	0.477309
chr3	126399257	126399657	Peak_150919	KLF15	ENSG00000163884	126357408	-	-42049	KLF15_3	-0.0958	0.423	0.0952	-0.283142
chr3	126472231	126472631	Peak_150922	ZXDC	ENSG00000070476	126475891	-	3460	ZXDC_2	-0.456	0.00916	0.025	-0.715793
chr3	126487121	126487521	Peak_150927	ZXDC	ENSG00000070476	126475891	-	-11430	ZXDC_2	-0.456	0.00916	0.025	-0.637909
chr3	126473628	126474028	Peak_150923	ZXDC	ENSG00000070476	126475891	-	2063	ZXDC_3	-0.313	0.0911	0.025	-0.711987
chr3	126474929	126475329	Peak_150924	ZXDC	ENSG00000070476	126475891	-	762	ZXDC_3	-0.313	0.0911	0.025	-0.187352
chr3	126475759	126476654	Peak_150925	ZXDC	ENSG00000070476	126475891	-	-315	ZXDC_4	0.22	0.0914	0.025	0.526852
chr3	126493717	126494117	Peak_150929	ZXDC	ENSG00000070476	126475891	-	-18026	ZXDC_5	-0.138	0.379	0.025	-0.52201
chr3	126982129	126982529	Peak_150979	PLXNA1	ENSG00000114554	126983115	+	-786	PLXNA1_4	0.578	3.49e-06	5.92e-05	0.665382
chr3	127014957	127015684	Peak_150982	PLXNA1	ENSG00000114554	126983115	+	32205	PLXNA1_5	0.282	0.123	5.92e-05	0.316885
chr3	127574963	127575363	Peak_151016	MCM2	ENSG00000073111	127598411	+	-23248	MCM2_2	-0.0632	1	0.018	-0.447121
chr3	127629527	127630518	Peak_151026	MCM2	ENSG00000073111	127598411	+	31611	MCM2_4	-0.196	0.0805	0.018	-0.486749
chr3	127672749	127673149	Peak_151031	MCM2	ENSG00000073111	127598411	+	74538	MCM2_5	-0.514	0.0058	0.018	-0.731085
chr3	127604024	127604424	Peak_151023	TPRA1	ENSG00000163870	127590733	-	-13491	TPRA1_3	0.69	3.27e-08	1.13e-06	0.816923
chr3	127604024	127604424	Peak_151023	ABTB1	ENSG00000114626	127672952	+	-68728	ABTB1_2	0.0596	0.249	0.0409	-0.278063
chr3	127629527	127630518	Peak_151026	ABTB1	ENSG00000114626	127672952	+	-42930	ABTB1_3	-0.226	1	0.0409	0.269525
chr3	127672749	127673149	Peak_151031	ABTB1	ENSG00000114626	127672952	+	-3	ABTB1_4	0.308	0.315	0.0409	0.682108
chr3	127704504	127704904	Peak_151039	ABTB1	ENSG00000114626	127672952	+	31752	ABTB1_5	0.23	0.252	0.0409	-0.244462
chr3	127750593	127750993	Peak_151049	ABTB1	ENSG00000114626	127672952	+	77841	ABTB1_6	-0.801	0.0188	0.0409	-0.823793
chr3	127751319	127751719	Peak_151050	ABTB1	ENSG00000114626	127672952	+	78567	ABTB1_7	-0.196	0.134	0.0409	-0.365874
chr3	127753900	127754300	Peak_151052	ABTB1	ENSG00000114626	127672952	+	81148	ABTB1_7	-0.196	0.134	0.0409	-0.683741
chr3	127761352	127761752	Peak_151056	ABTB1	ENSG00000114626	127672952	+	88600	ABTB1_8	0.0194	0.608	0.0409	-0.310102
chr3	127764758	127765158	Peak_151060	ABTB1	ENSG00000114626	127672952	+	92006	ABTB1_10	-0.011	0.424	0.0409	-0.817503
chr3	127750593	127750993	Peak_151049	MGLL	ENSG00000074416	127822515	-	71722	MGLL_1	0.0554	1	0.0455	0.935705
chr3	127800495	127800895	Peak_151069	MGLL	ENSG00000074416	127822515	-	21820	MGLL_1	0.0554	1	0.0455	0.76292
chr3	127761352	127761752	Peak_151056	MGLL	ENSG00000074416	127822515	-	60963	MGLL_3	0.301	0.0907	0.0455	0.738442
chr3	127762105	127762505	Peak_151057	MGLL	ENSG00000074416	127822515	-	60210	MGLL_4	0.2	0.165	0.0455	0.71362
chr3	127835297	127835697	Peak_151077	MGLL	ENSG00000074416	127822515	-	-12982	MGLL_4	0.2	0.165	0.0455	0.823814
chr3	127764758	127765158	Peak_151060	MGLL	ENSG00000074416	127822515	-	57557	MGLL_5	0.237	0.154	0.0455	0.83819
chr3	127865927	127866327	Peak_151086	MGLL	ENSG00000074416	127822515	-	-43612	MGLL_5	0.237	0.154	0.0455	0.575245
chr3	127890524	127890924	Peak_151092	MGLL	ENSG00000074416	127822515	-	-68209	MGLL_5	0.237	0.154	0.0455	0.820831
chr3	127808209	127808609	Peak_151071	MGLL	ENSG00000074416	127822515	-	14106	MGLL_8	0.00612	0.55	0.0455	0.810352
chr3	127822336	127823551	Peak_151073	MGLL	ENSG00000074416	127822515	-	-429	MGLL_9	0.0763	0.354	0.0455	0.50727
chr3	127836428	127836828	Peak_151078	MGLL	ENSG00000074416	127822515	-	-14113	MGLL_10	0.0401	1	0.0455	0.648325
chr3	127889423	127889823	Peak_151090	MGLL	ENSG00000074416	127822515	-	-67108	MGLL_12	0.334	0.0221	0.0455	0.715935
chr3	127962941	127963341	Peak_151100	SEC61A1	ENSG00000058262	128052437	+	-89296	SEC61A1_1	0.326	0.0889	0.00046	0.818202
chr3	128114068	128114797	Peak_151113	SEC61A1	ENSG00000058262	128052437	+	61995	SEC61A1_1	0.326	0.0889	0.00046	0.703566
chr3	128051740	128052516	Peak_151105	SEC61A1	ENSG00000058262	128052437	+	-309	SEC61A1_2	0.159	0.233	0.00046	-0.111539
chr3	128076399	128077638	Peak_151109	SEC61A1	ENSG00000058262	128052437	+	24581	SEC61A1_4	-0.607	4.57e-05	0.00046	-0.859427
chr3	128095119	128095903	Peak_151111	SEC61A1	ENSG00000058262	128052437	+	43074	SEC61A1_5	0.151	0.143	0.00046	0.667015
chr3	128075199	128075946	Peak_151108	RUVBL1	ENSG00000175792	128123812	-	48240	RUVBL1_2	-0.625	0.000506	0.00296	-0.860935
chr3	128076399	128077638	Peak_151109	RUVBL1	ENSG00000175792	128123812	-	46794	RUVBL1_3	-0.0579	0.164	0.00296	0.0766368
chr3	128114068	128114797	Peak_151113	RUVBL1	ENSG00000175792	128123812	-	9380	RUVBL1_5	-0.0907	1	0.00296	-0.392927
chr3	128188931	128189331	Peak_151122	RUVBL1	ENSG00000175792	128123812	-	-65319	RUVBL1_6	0.364	0.00137	0.00296	0.70644
chr3	128447451	128447851	Peak_151141	GATA2	ENSG00000179348	128493201	-	45550	GATA2_1	0.179	0.0312	0.0578	0.417858
chr3	128584393	128584793	Peak_151152	RPN1	ENSG00000163902	128650818	-	66225	RPN1_1	0.177	0.335	0.0112	0.214676
chr3	128650063	128650463	Peak_151159	RPN1	ENSG00000163902	128650818	-	555	RPN1_3	0.508	0.00703	0.0112	0.350238
chr3	128674846	128675246	Peak_151165	RPN1	ENSG00000163902	128650818	-	-24228	RPN1_4	0.177	0.344	0.0112	0.392733
chr3	128725532	128726263	Peak_151173	RPN1	ENSG00000163902	128650818	-	-75080	RPN1_5	0.546	0.0256	0.0112	0.0452294
chr3	128734521	128734921	Peak_151176	RPN1	ENSG00000163902	128650818	-	-83903	RPN1_6	0.808	0.003	0.0112	0.342497
chr3	128650063	128650463	Peak_151159	RAB7A	ENSG00000075785	128726183	+	-75920	RAB7A_1	0.28	0.254	0.108	-0.0129366
chr3	128725532	128726263	Peak_151173	RAB7A	ENSG00000075785	128726183	+	-285	RAB7A_4	0.348	0.107	0.108	-0.243621
chr3	128734521	128734921	Peak_151176	RAB7A	ENSG00000075785	128726183	+	8538	RAB7A_5	0.0943	0.639	0.108	0.196571
chr3	128787905	128788665	Peak_151190	RAB7A	ENSG00000075785	128726183	+	62102	RAB7A_6	0.726	0.0766	0.108	0.717192
chr3	128794017	128794789	Peak_151193	RAB7A	ENSG00000075785	128726183	+	68220	RAB7A_6	0.726	0.0766	0.108	0.555652
chr3	128804135	128804535	Peak_151198	RAB7A	ENSG00000075785	128726183	+	78152	RAB7A_7	0.466	0.338	0.108	0.612074
chr3	128804135	128804535	Peak_151198	ACAD9	ENSG00000177646	128879620	+	-75285	ACAD9_2	-5.7e-17	0.604	0.608	-0.164258
chr3	129058393	129058793	Peak_151230	RAB43	ENSG00000172780	129121804	-	63211	RAB43_2	0.0705	0.65	0.197	0.680916
chr3	129121736	129122136	Peak_151241	RAB43	ENSG00000172780	129121804	-	-132	RAB43_3	0.431	0.265	0.197	0.721392
chr3	129161242	129161642	Peak_151244	RAB43	ENSG00000172780	129121804	-	-39638	RAB43_4	0.167	0.17	0.197	0.52035
chr3	129197273	129197673	Peak_151256	RAB43	ENSG00000172780	129121804	-	-75669	RAB43_5	0.0966	0.234	0.197	0.420542
chr3	129121736	129122136	Peak_151241	CNBP	ENSG00000169714	129183896	-	61960	CNBP_1	-0.84	0.0149	0.0349	-0.595364
chr3	129161242	129161642	Peak_151244	CNBP	ENSG00000169714	129183896	-	22454	CNBP_2	0.537	0.374	0.0349	0.192083
chr3	129230668	129231068	Peak_151260	CNBP	ENSG00000169714	129183896	-	-46972	CNBP_4	0.231	0.225	0.0349	0.511798
chr3	129238900	129239300	Peak_151264	CNBP	ENSG00000169714	129183896	-	-55204	CNBP_5	-0.393	0.0773	0.0349	0.225075
chr3	129282656	129283056	Peak_151272	CNBP	ENSG00000169714	129183896	-	-98960	CNBP_8	-0.0174	0.44	0.0349	0.164085
chr3	129121736	129122136	Peak_151241	ISY1	ENSG00000240682	129161063	-	39127	ISY1_1	-0.0978	0.628	0.302	-0.589046
chr3	129230668	129231068	Peak_151260	ISY1	ENSG00000240682	129161063	-	-69805	ISY1_4	0.191	0.503	0.302	0.635427
chr3	129238900	129239300	Peak_151264	ISY1	ENSG00000240682	129161063	-	-78037	ISY1_5	0.245	0.286	0.302	0.63395
chr3	129121736	129122136	Peak_151241	ISY1-RAB43	ENSG00000261796	129161036	-	39100	ISY1-RAB43_1	0.0203	0.519	0.00243	0.555043
chr3	129161242	129161642	Peak_151244	ISY1-RAB43	ENSG00000261796	129161036	-	-406	ISY1-RAB43_2	-0.232	0.159	0.00243	-0.0858661
chr3	129197273	129197673	Peak_151256	ISY1-RAB43	ENSG00000261796	129161036	-	-36437	ISY1-RAB43_3	0.0791	1	0.00243	0.262867
chr3	129230668	129231068	Peak_151260	ISY1-RAB43	ENSG00000261796	129161036	-	-69832	ISY1-RAB43_4	-0.825	0.000388	0.00243	-0.733449
chr3	129238900	129239300	Peak_151264	ISY1-RAB43	ENSG00000261796	129161036	-	-78064	ISY1-RAB43_5	0.172	0.0567	0.00243	-0.336662
chr3	129161242	129161642	Peak_151244	COPG1	ENSG00000181789	129249606	+	-88164	COPG1_1	0.348	0.124	0.0396	0.634868
chr3	129197273	129197673	Peak_151256	COPG1	ENSG00000181789	129249606	+	-52133	COPG1_2	0.445	0.0179	0.0396	0.683621
chr3	129238900	129239300	Peak_151264	COPG1	ENSG00000181789	129249606	+	-10506	COPG1_4	-0.166	0.253	0.0396	-0.0923677
chr3	129249376	129249776	Peak_151267	COPG1	ENSG00000181789	129249606	+	-30	COPG1_5	0.0445	0.463	0.0396	0.702275
chr3	129282656	129283056	Peak_151272	COPG1	ENSG00000181789	129249606	+	33250	COPG1_7	0.048	0.068	0.0396	0.204123
chr3	129314170	129314570	Peak_151278	COPG1	ENSG00000181789	129249606	+	64764	COPG1_8	0.138	1	0.0396	0.67737
chr3	129314815	129315215	Peak_151279	COPG1	ENSG00000181789	129249606	+	65409	COPG1_9	0.108	0.215	0.0396	0.747354
chr3	129330408	129330808	Peak_151287	COPG1	ENSG00000181789	129249606	+	81002	COPG1_11	-0.0642	0.0576	0.0396	-0.419336
chr3	129197273	129197673	Peak_151256	HMCES	ENSG00000183624	129278870	+	-81397	HMCES_1	-0.172	0.082	0.00798	-0.190182
chr3	129230668	129231068	Peak_151260	HMCES	ENSG00000183624	129278870	+	-48002	HMCES_2	-0.367	0.0659	0.00798	-0.805382
chr3	129238900	129239300	Peak_151264	HMCES	ENSG00000183624	129278870	+	-39770	HMCES_3	-0.257	0.0951	0.00798	-0.754692
chr3	129278646	129279046	Peak_151271	HMCES	ENSG00000183624	129278870	+	-24	HMCES_5	0.115	0.699	0.00798	0.761051
chr3	129282656	129283056	Peak_151272	HMCES	ENSG00000183624	129278870	+	3986	HMCES_6	0.293	0.00187	0.00798	0.509093
chr3	129314170	129314570	Peak_151278	HMCES	ENSG00000183624	129278870	+	35500	HMCES_7	0.132	0.172	0.00798	0.155536
chr3	129316085	129316949	Peak_151281	HMCES	ENSG00000183624	129278870	+	37647	HMCES_9	0.172	0.235	0.00798	0.64546
chr3	129230668	129231068	Peak_151260	H1-10	ENSG00000184897	129316286	-	85418	H1-10_1	-0.766	0.000163	0.00124	-0.8684
chr3	129238900	129239300	Peak_151264	H1-10	ENSG00000184897	129316286	-	77186	H1-10_2	-0.144	0.357	0.00124	-0.762388
chr3	129282656	129283056	Peak_151272	H1-10	ENSG00000184897	129316286	-	33430	H1-10_5	0.0858	0.217	0.00124	0.265215
chr3	129314815	129315215	Peak_151279	H1-10	ENSG00000184897	129316286	-	1271	H1-10_7	-0.157	0.0881	0.00124	0.163998
chr3	129330408	129330808	Peak_151287	EFCAB12	ENSG00000172771	129428636	-	98028	EFCAB12_1	-0.255	0.134	1.47e-05	-0.213833
chr3	129424240	129424640	Peak_151299	EFCAB12	ENSG00000172771	129428636	-	4196	EFCAB12_2	-0.719	6.45e-07	1.47e-05	-0.691512
chr3	129434772	129435172	Peak_151303	EFCAB12	ENSG00000172771	129428636	-	-6336	EFCAB12_3	-0.11	0.309	1.47e-05	-0.0341738
chr3	129460980	129461380	Peak_151308	EFCAB12	ENSG00000172771	129428636	-	-32544	EFCAB12_5	-0.601	0.000519	1.47e-05	-0.0934427
chr3	129526104	129526504	Peak_151314	EFCAB12	ENSG00000172771	129428636	-	-97668	EFCAB12_6	-0.438	0.00586	1.47e-05	-0.117107
chr3	129424240	129424640	Peak_151299	MBD4	ENSG00000129071	129439948	-	15508	MBD4_1	-0.358	0.0498	0.0805	-0.49485
chr3	129434772	129435172	Peak_151303	MBD4	ENSG00000129071	129439948	-	4976	MBD4_2	0.23	0.147	0.0805	0.430988
chr3	129460980	129461380	Peak_151308	MBD4	ENSG00000129071	129439948	-	-21232	MBD4_4	0.00536	0.614	0.0805	0.279121
chr3	129526104	129526504	Peak_151314	MBD4	ENSG00000129071	129439948	-	-86356	MBD4_5	-0.177	0.324	0.0805	-0.313098
chr3	129526104	129526504	Peak_151314	PLXND1	ENSG00000004399	129606676	-	80372	PLXND1_1	0.226	0.241	0.0558	0.568848
chr3	129577940	129578340	Peak_151323	PLXND1	ENSG00000004399	129606676	-	28536	PLXND1_1	0.226	0.241	0.0558	0.345603
chr3	129593543	129594272	Peak_151326	PLXND1	ENSG00000004399	129606676	-	12768	PLXND1_2	-0.458	0.0325	0.0558	-0.451672
chr3	129606695	129607095	Peak_151328	PLXND1	ENSG00000004399	129606676	-	-219	PLXND1_3	-0.0263	1	0.0558	-0.317135
chr3	129616726	129617126	Peak_151329	PLXND1	ENSG00000004399	129606676	-	-10250	PLXND1_4	0.38	0.0296	0.0558	0.234473
chr3	130857253	130858050	Peak_151430	ATP2C1	ENSG00000017260	130894084	+	-36432	ATP2C1_3	0.424	0.118	0.149	0.51134
chr3	130896074	130896474	Peak_151436	ATP2C1	ENSG00000017260	130894084	+	2190	ATP2C1_3	0.424	0.118	0.149	0.559271
chr3	130925666	130926066	Peak_151445	ATP2C1	ENSG00000017260	130894084	+	31782	ATP2C1_3	0.424	0.118	0.149	0.560043
chr3	131361568	131361968	Peak_151480	NUDT16	ENSG00000198585	131381774	+	-20006	NUDT16_1	0.257	0.102	0.133	0.381568
chr3	131486546	131486946	Peak_151493	MRPL3	ENSG00000114686	131502971	-	16225	MRPL3_1	0.447	0.0258	0.0505	0.577125
chr3	132236689	132237089	Peak_151528	ACP3	ENSG00000014257	132317407	+	-80518	ACP3_1	0.126	0.443	0.0511	0.656245
chr3	132392673	132393073	Peak_151546	ACP3	ENSG00000014257	132317407	+	75466	ACP3_3	-0.337	0.0365	0.0511	-0.488482
chr3	132407014	132407414	Peak_151552	ACP3	ENSG00000014257	132317407	+	89807	ACP3_5	-0.599	0.0262	0.0511	-0.814356
chr3	132625635	132626035	Peak_151571	NPHP3	ENSG00000113971	132722409	-	96574	NPHP3_1	-0.399	0.206	0.229	-0.536492
chr3	132773267	132773667	Peak_151584	NPHP3	ENSG00000113971	132722409	-	-51058	NPHP3_2	-0.159	0.648	0.229	-0.497888
chr3	132625635	132626035	Peak_151571	NPHP3-ACAD11	ENSG00000274810	132684770	-	58935	NPHP3-ACAD11_1	-0.356	0.283	0.3	-0.546524
chr3	132773267	132773667	Peak_151584	NPHP3-ACAD11	ENSG00000274810	132684770	-	-88697	NPHP3-ACAD11_2	-0.223	0.521	0.3	-0.52509
chr3	133425399	133425799	Peak_151619	BFSP2	ENSG00000170819	133400056	+	25543	BFSP2_3	0.0728	0.0402	0.0023	0.0820159
chr3	133445092	133445492	Peak_151624	BFSP2	ENSG00000170819	133400056	+	45236	BFSP2_6	0.219	0.187	0.0023	0.914562
chr3	133457433	133458108	Peak_151627	BFSP2	ENSG00000170819	133400056	+	57714	BFSP2_7	-0.126	0.00151	0.0023	-0.2728
chr3	133468299	133468699	Peak_151631	BFSP2	ENSG00000170819	133400056	+	68443	BFSP2_7	-0.126	0.00151	0.0023	-0.176382
chr3	133464569	133464969	Peak_151629	BFSP2	ENSG00000170819	133400056	+	64713	BFSP2_8	-0.042	1	0.0023	-0.388203
chr3	133466407	133467406	Peak_151630	BFSP2	ENSG00000170819	133400056	+	66850	BFSP2_9	0.0439	1	0.0023	-0.0118245
chr3	133475583	133475983	Peak_151634	BFSP2	ENSG00000170819	133400056	+	75727	BFSP2_10	0.502	0.000362	0.0023	0.896783
chr3	133477482	133477882	Peak_151635	BFSP2	ENSG00000170819	133400056	+	77626	BFSP2_10	0.502	0.000362	0.0023	0.941535
chr3	133480382	133480782	Peak_151636	BFSP2	ENSG00000170819	133400056	+	80526	BFSP2_11	0.281	0.00168	0.0023	0.84681
chr3	133475583	133475983	Peak_151634	CDV3	ENSG00000091527	133573686	+	-97903	CDV3_1	0.478	0.164	0.00366	0.185791
chr3	133477482	133477882	Peak_151635	CDV3	ENSG00000091527	133573686	+	-96004	CDV3_1	0.478	0.164	0.00366	0.249287
chr3	133480382	133480782	Peak_151636	CDV3	ENSG00000091527	133573686	+	-93104	CDV3_2	1.76	0.00129	0.00366	0.405251
chr3	133491586	133491986	Peak_151642	CDV3	ENSG00000091527	133573686	+	-81900	CDV3_3	-0.736	0.00723	0.00366	0.120381
chr3	133541061	133541758	Peak_151648	CDV3	ENSG00000091527	133573686	+	-32276	CDV3_4	-5.53e-05	1	0.00366	0.0984288
chr3	133566975	133567375	Peak_151652	CDV3	ENSG00000091527	133573686	+	-6511	CDV3_5	0.806	0.0342	0.00366	-0.259284
chr3	133588022	133588422	Peak_151658	CDV3	ENSG00000091527	133573686	+	14536	CDV3_6	-1.45	0.00158	0.00366	-0.235842
chr3	133595345	133595745	Peak_151662	CDV3	ENSG00000091527	133573686	+	21859	CDV3_7	-0.662	0.155	0.00366	0.256604
chr3	133620063	133620463	Peak_151664	CDV3	ENSG00000091527	133573686	+	46577	CDV3_8	-1.08	0.000658	0.00366	-0.0198299
chr3	133662237	133662637	Peak_151668	CDV3	ENSG00000091527	133573686	+	88751	CDV3_9	1.72	0.0129	0.00366	0.0802589
chr3	133566975	133567375	Peak_151652	TOPBP1	ENSG00000163781	133661941	-	94766	TOPBP1_1	0.818	0.00957	0.0257	0.449577
chr3	133595345	133595745	Peak_151662	TOPBP1	ENSG00000163781	133661941	-	66396	TOPBP1_3	-0.531	0.148	0.0257	-0.165625
chr3	133691447	133691847	Peak_151672	TOPBP1	ENSG00000163781	133661941	-	-29706	TOPBP1_6	-0.177	0.237	0.0257	-0.189104
chr3	133662237	133662637	Peak_151668	TF	ENSG00000091513	133746393	+	-83956	TF_1	-0.177	0.337	0.0284	-0.554386
chr3	133799797	133800577	Peak_151677	TF	ENSG00000091513	133746393	+	53794	TF_3	-0.53	0.0111	0.0284	-0.697648
chr3	133799797	133800577	Peak_151677	SRPRB	ENSG00000144867	133805815	+	-5628	SRPRB_1	-0.205	0.225	0.213	-0.253346
chr3	133856322	133856722	Peak_151685	SRPRB	ENSG00000144867	133805815	+	50707	SRPRB_3	0.23	0.188	0.213	0.281136
chr3	134216856	134217256	Peak_151723	RYK	ENSG00000163785	134250859	-	33803	RYK_2	-0.35	0.00429	0.0145	-0.201756
chr3	134253856	134254256	Peak_151736	RYK	ENSG00000163785	134250859	-	-3197	RYK_2	-0.35	0.00429	0.0145	-0.311956
chr3	134255876	134256276	Peak_151738	RYK	ENSG00000163785	134250859	-	-5217	RYK_2	-0.35	0.00429	0.0145	-0.190781
chr3	134239597	134239997	Peak_151732	RYK	ENSG00000163785	134250859	-	11062	RYK_5	0.699	0.503	0.0145	0.678184
chr3	134274251	134274651	Peak_151741	RYK	ENSG00000163785	134250859	-	-23592	RYK_6	-0.0596	0.221	0.0145	-0.0689788
chr3	134274251	134274651	Peak_151741	AMOTL2	ENSG00000114019	134374447	-	99996	AMOTL2_1	0.293	0.129	0.159	0.557362
chr3	134485531	134486329	Peak_151767	CEP63	ENSG00000182923	134486057	+	-127	CEP63_2	-0.052	0.26	0.12	0.105234
chr3	134496777	134497177	Peak_151771	CEP63	ENSG00000182923	134486057	+	10920	CEP63_3	-0.352	0.0882	0.12	-0.489878
chr3	134511482	134511882	Peak_151774	CEP63	ENSG00000182923	134486057	+	25625	CEP63_4	-0.459	0.302	0.12	-0.608766
chr3	136109504	136109904	Peak_151868	MSL2	ENSG00000174579	136196335	-	86631	MSL2_1	-0.455	0.128	0.135	-0.789986
chr3	136120665	136121065	Peak_151869	MSL2	ENSG00000174579	136196335	-	75470	MSL2_1	-0.455	0.128	0.135	-0.621721
chr3	136163698	136164098	Peak_151879	MSL2	ENSG00000174579	136196335	-	32437	MSL2_4	0.24	0.104	0.135	0.75557
chr3	136163698	136164098	Peak_151879	PCCB	ENSG00000114054	136250340	+	-86442	PCCB_1	-0.158	0.22	1.92e-05	-0.314427
chr3	136291302	136291702	Peak_151904	PCCB	ENSG00000114054	136250340	+	41162	PCCB_2	0.725	8.64e-07	1.92e-05	0.787771
chr3	136728419	136728819	Peak_151941	STAG1	ENSG00000118007	136752378	-	23759	STAG1_1	0.0243	0.127	0.114	0.37792
chr3	136752900	136753300	Peak_151950	STAG1	ENSG00000118007	136752378	-	-722	STAG1_4	0.248	0.0829	0.114	0.557602
chr3	136818195	136818595	Peak_151956	STAG1	ENSG00000118007	136752378	-	-66017	STAG1_7	0.178	0.19	0.114	0.551909
chr3	136819403	136820064	Peak_151958	STAG1	ENSG00000118007	136752378	-	-67356	STAG1_7	0.178	0.19	0.114	0.413762
chr3	136751570	136752292	Peak_151948	SLC35G2	ENSG00000168917	136819126	+	-67195	SLC35G2_2	-0.219	0.451	1.02e-08	-0.536841
chr3	136786780	136787180	Peak_151952	SLC35G2	ENSG00000168917	136819126	+	-32146	SLC35G2_5	0.0184	1	1.02e-08	0.378347
chr3	136818195	136818595	Peak_151956	SLC35G2	ENSG00000168917	136819126	+	-731	SLC35G2_7	0.717	1.59e-10	1.02e-08	0.886815
chr3	136819403	136820064	Peak_151958	SLC35G2	ENSG00000168917	136819126	+	608	SLC35G2_7	0.717	1.59e-10	1.02e-08	0.823988
chr3	138060763	138061163	Peak_152028	DZIP1L	ENSG00000158163	138115608	-	54645	DZIP1L_3	-0.306	0.0827	0.00574	-0.228245
chr3	138066375	138066775	Peak_152030	DZIP1L	ENSG00000158163	138115608	-	49033	DZIP1L_4	0.49	0.0174	0.00574	0.0543151
chr3	138199779	138200179	Peak_152048	DZIP1L	ENSG00000158163	138115608	-	-84371	DZIP1L_5	-0.544	0.0012	0.00574	-0.480263
chr3	138199779	138200179	Peak_152048	DBR1	ENSG00000138231	138174921	-	-25058	DBR1_1	-0.121	0.137	0.000108	0.0375718
chr3	138234403	138235187	Peak_152054	DBR1	ENSG00000138231	138174921	-	-59874	DBR1_2	0.684	7.32e-06	0.000108	0.734471
chr3	138271157	138271557	Peak_152057	MRAS	ENSG00000158186	138348579	+	-77222	MRAS_1	0.279	0.0839	0.0189	0.172917
chr3	138371056	138371456	Peak_152072	MRAS	ENSG00000158186	138348579	+	22677	MRAS_3	0.599	0.0293	0.0189	0.366206
chr3	138410526	138410926	Peak_152078	MRAS	ENSG00000158186	138348579	+	62147	MRAS_4	-0.636	0.00625	0.0189	-0.112858
chr3	138434348	138434748	Peak_152082	MRAS	ENSG00000158186	138348579	+	85969	MRAS_5	-0.104	1	0.0189	-0.133149
chr3	138571573	138572302	Peak_152091	FAIM	ENSG00000158234	138608771	+	-36833	FAIM_1	0.16	0.472	1.15e-07	0.766033
chr3	138578202	138578602	Peak_152092	FAIM	ENSG00000158234	138608771	+	-30369	FAIM_2	0.116	0.0755	1.15e-07	0.053586
chr3	138625944	138626344	Peak_152099	FAIM	ENSG00000158234	138608771	+	17373	FAIM_3	-0.201	0.0133	1.15e-07	0.348351
chr3	138680148	138680548	Peak_152103	FAIM	ENSG00000158234	138608771	+	71577	FAIM_4	0.0568	1	1.15e-07	-0.127373
chr3	138686673	138687625	Peak_152104	FAIM	ENSG00000158234	138608771	+	78378	FAIM_5	0.792	2.27e-09	1.15e-07	0.913971
chr3	138692098	138692498	Peak_152107	FAIM	ENSG00000158234	138608771	+	83527	FAIM_6	0.204	0.0616	1.15e-07	0.712994
chr3	139353934	139354334	Peak_152172	MRPS22	ENSG00000175110	139344020	+	10114	MRPS22_2	0.732	0.000577	0.0033	0.840962
chr3	139329289	139329689	Peak_152170	COPB2	ENSG00000184432	139389647	-	60158	COPB2_1	0.509	0.0116	0.0293	0.703712
chr3	139353934	139354334	Peak_152172	COPB2	ENSG00000184432	139389647	-	35513	COPB2_2	0.341	0.0901	0.0293	0.629505
chr3	141319889	141320289	Peak_152287	ZBTB38	ENSG00000177311	141368504	+	-48415	ZBTB38_4	0.0342	0.113	0	0.286985
chr3	141361336	141361736	Peak_152300	ZBTB38	ENSG00000177311	141368504	+	-6968	ZBTB38_6	0.906	0	0	0.854331
chr3	141379456	141379856	Peak_152307	ZBTB38	ENSG00000177311	141368504	+	11152	ZBTB38_6	0.906	0	0	0.913717
chr3	141380997	141381397	Peak_152308	ZBTB38	ENSG00000177311	141368504	+	12693	ZBTB38_6	0.906	0	0	0.909258
chr3	141387351	141388030	Peak_152311	ZBTB38	ENSG00000177311	141368504	+	19186	ZBTB38_6	0.906	0	0	0.858631
chr3	141402128	141403197	Peak_152315	ZBTB38	ENSG00000177311	141368504	+	34158	ZBTB38_9	0.0453	1	0	-0.189891
chr3	141796496	141797554	Peak_152385	ATP1B3	ENSG00000069849	141876643	+	-79618	ATP1B3_1	0.581	3.4e-07	8.52e-06	0.712285
chr3	141888530	141888930	Peak_152395	ATP1B3	ENSG00000069849	141876643	+	12087	ATP1B3_3	0.13	0.437	8.52e-06	0.639306
chr3	141890654	141891054	Peak_152397	ATP1B3	ENSG00000069849	141876643	+	14211	ATP1B3_4	0.441	0.00243	8.52e-06	0.503574
chr3	141901919	141902319	Peak_152400	ATP1B3	ENSG00000069849	141876643	+	25476	ATP1B3_5	-0.248	0.0182	8.52e-06	-0.4126
chr3	142647822	142648222	Peak_152475	TRPC1	ENSG00000144935	142724034	+	-76012	TRPC1_1	-2.85e-17	0.162	0.19	-0.21341
chr3	142904650	142905713	Peak_152493	PCOLCE2	ENSG00000163710	142889083	-	-16099	PCOLCE2_2	0.203	0.227	0.000886	0.63675
chr3	142944375	142944775	Peak_152500	PCOLCE2	ENSG00000163710	142889083	-	-55492	PCOLCE2_3	-0.106	0.325	0.000886	-0.519961
chr3	142948170	142948570	Peak_152501	PCOLCE2	ENSG00000163710	142889083	-	-59287	PCOLCE2_4	0.524	0.000104	0.000886	0.776536
chr3	143060903	143061303	Peak_152522	CHST2	ENSG00000175040	143119771	+	-58668	CHST2_1	1.07	0.025	0.0496	0.425299
chr3	143081654	143082054	Peak_152525	CHST2	ENSG00000175040	143119771	+	-37917	CHST2_2	-0.0155	0.495	0.0496	0.177533
chr3	143103625	143104025	Peak_152531	CHST2	ENSG00000175040	143119771	+	-15946	CHST2_2	-0.0155	0.495	0.0496	0.192263
chr3	143158656	143159056	Peak_152542	CHST2	ENSG00000175040	143119771	+	39085	CHST2_2	-0.0155	0.495	0.0496	0.181463
chr3	143082130	143082530	Peak_152526	CHST2	ENSG00000175040	143119771	+	-37441	CHST2_3	0.217	0.592	0.0496	0.436954
chr3	143132186	143132586	Peak_152537	CHST2	ENSG00000175040	143119771	+	12615	CHST2_4	-1.26	0.199	0.0496	-0.250299
chr3	143164859	143166020	Peak_152544	CHST2	ENSG00000175040	143119771	+	45669	CHST2_4	-1.26	0.199	0.0496	0.0647766
chr3	143177992	143178392	Peak_152548	CHST2	ENSG00000175040	143119771	+	58421	CHST2_4	-1.26	0.199	0.0496	-0.320971
chr3	143135149	143135549	Peak_152539	CHST2	ENSG00000175040	143119771	+	15578	CHST2_5	0.202	0.15	0.0496	-0.0738266
chr3	143172276	143173060	Peak_152546	CHST2	ENSG00000175040	143119771	+	52897	CHST2_6	0.061	1	0.0496	0.710411
chr3	143207325	143207725	Peak_152558	CHST2	ENSG00000175040	143119771	+	87754	CHST2_8	-0.00283	1	0.0496	-0.131362
chr3	143832457	143832857	Peak_152667	SLC9A9	ENSG00000181804	143848468	-	15811	SLC9A9_4	-0.0479	0.152	0.00411	-0.693704
chr3	143901130	143901530	Peak_152682	SLC9A9	ENSG00000181804	143848468	-	-52862	SLC9A9_6	-0.693	0.000757	0.00411	-0.862865
chr3	143901130	143901530	Peak_152682	DIPK2A	ENSG00000181744	143971823	+	-70493	DIPK2A_1	-0.554	6.31e-05	0.000597	-0.451958
chr3	143921189	143921589	Peak_152687	DIPK2A	ENSG00000181744	143971823	+	-50434	DIPK2A_3	0.634	0.0142	0.000597	0.572035
chr3	143924938	143925338	Peak_152689	DIPK2A	ENSG00000181744	143971823	+	-46685	DIPK2A_3	0.634	0.0142	0.000597	0.449438
chr3	143971481	143971881	Peak_152695	DIPK2A	ENSG00000181744	143971823	+	-142	DIPK2A_5	0.00516	0.375	0.000597	0.46895
chr3	146534829	146535505	Peak_152844	PLSCR1	ENSG00000188313	146544607	-	9440	PLSCR1_4	0.417	0.0378	0.0664	0.615267
chr3	146540221	146540621	Peak_152845	PLSCR1	ENSG00000188313	146544607	-	4186	PLSCR1_5	0.132	0.452	0.0664	0.495334
chr3	146582021	146582421	Peak_152857	PLSCR1	ENSG00000188313	146544607	-	-37614	PLSCR1_7	0.288	0.21	0.0664	0.428933
chr3	148923607	148924007	Peak_152951	GYG1	ENSG00000163754	148991540	+	-67733	GYG1_2	0.458	0.0398	0.000598	0.770059
chr3	148999038	148999438	Peak_152964	GYG1	ENSG00000163754	148991540	+	7698	GYG1_2	0.458	0.0398	0.000598	0.684446
chr3	149003893	149004293	Peak_152966	GYG1	ENSG00000163754	148991540	+	12553	GYG1_3	0.496	6.33e-05	0.000598	0.687642
chr3	149043009	149043409	Peak_152971	GYG1	ENSG00000163754	148991540	+	51669	GYG1_4	-0.129	0.0764	0.000598	0.303648
chr3	149044671	149045071	Peak_152972	GYG1	ENSG00000163754	148991540	+	53331	GYG1_5	0.077	0.217	0.000598	0.400795
chr3	149058600	149059000	Peak_152973	GYG1	ENSG00000163754	148991540	+	67260	GYG1_6	0.185	0.295	0.000598	0.815196
chr3	149043009	149043409	Peak_152971	HPS3	ENSG00000163755	149129638	+	-86429	HPS3_1	-0.81	0.0603	0.092	-0.455248
chr3	149044671	149045071	Peak_152972	HPS3	ENSG00000163755	149129638	+	-84767	HPS3_2	0.337	0.231	0.092	-0.0054181
chr3	149152416	149152816	Peak_152997	HPS3	ENSG00000163755	149129638	+	22978	HPS3_2	0.337	0.231	0.092	-0.386226
chr3	149174900	149175300	Peak_152998	HPS3	ENSG00000163755	149129638	+	45462	HPS3_2	0.337	0.231	0.092	-0.192285
chr3	149217322	149217722	Peak_153000	HPS3	ENSG00000163755	149129638	+	87884	HPS3_2	0.337	0.231	0.092	0.229253
chr3	149225200	149225600	Peak_153002	HPS3	ENSG00000163755	149129638	+	95762	HPS3_2	0.337	0.231	0.092	-0.418015
chr3	149129350	149129750	Peak_152987	HPS3	ENSG00000163755	149129638	+	-88	HPS3_4	-0.438	0.0617	0.092	0.13288
chr3	149134441	149134841	Peak_152990	HPS3	ENSG00000163755	149129638	+	5003	HPS3_5	-0.376	0.496	0.092	-0.485126
chr3	149145333	149145733	Peak_152994	HPS3	ENSG00000163755	149129638	+	15895	HPS3_6	-0.601	0.0974	0.092	-0.245042
chr3	149203542	149204174	Peak_152999	HPS3	ENSG00000163755	149129638	+	74220	HPS3_7	0.78	0.456	0.092	0.133329
chr3	149145333	149145733	Peak_152994	CP	ENSG00000047457	149221829	-	76296	CP_3	0.67	0.0451	0.0748	0.755355
chr3	149152416	149152816	Peak_152997	CP	ENSG00000047457	149221829	-	69213	CP_4	0.284	0.0593	0.0748	-0.0477713
chr3	149174900	149175300	Peak_152998	CP	ENSG00000047457	149221829	-	46729	CP_4	0.284	0.0593	0.0748	0.17427
chr3	149225200	149225600	Peak_153002	CP	ENSG00000047457	149221829	-	-3571	CP_4	0.284	0.0593	0.0748	0.352461
chr3	149203542	149204174	Peak_152999	CP	ENSG00000047457	149221829	-	17971	CP_5	0.092	0.161	0.0748	0.598972
chr3	149300150	149300550	Peak_153017	CP	ENSG00000047457	149221829	-	-78521	CP_8	0.103	0.404	0.0748	0.460062
chr3	149602354	149602754	Peak_153052	WWTR1	ENSG00000018408	149658025	-	55471	WWTR1_2	-0.263	0.0709	0.103	-0.500501
chr3	149657915	149658782	Peak_153060	COMMD2	ENSG00000114744	149752489	-	94141	COMMD2_1	-0.696	0.0272	0.0196	-0.219722
chr3	149702994	149703394	Peak_153065	COMMD2	ENSG00000114744	149752489	-	49295	COMMD2_2	-0.0284	0.137	0.0196	0.0864772
chr3	149727039	149727439	Peak_153069	COMMD2	ENSG00000114744	149752489	-	25250	COMMD2_3	0.513	0.00652	0.0196	0.314186
chr3	149780938	149782003	Peak_153074	COMMD2	ENSG00000114744	149752489	-	-28981	COMMD2_5	-0.381	0.117	0.0196	-0.133076
chr3	150319902	150320302	Peak_153136	TSC22D2	ENSG00000196428	150408298	+	-88196	TSC22D2_1	0.016	1	0.00131	0.25877
chr3	150377566	150378284	Peak_153148	TSC22D2	ENSG00000196428	150408298	+	-30373	TSC22D2_1	0.016	1	0.00131	0.367642
chr3	150320964	150321364	Peak_153137	TSC22D2	ENSG00000196428	150408298	+	-87134	TSC22D2_2	-0.277	0.258	0.00131	-0.777455
chr3	150348512	150348912	Peak_153141	TSC22D2	ENSG00000196428	150408298	+	-59586	TSC22D2_4	0.234	0.103	0.00131	0.429265
chr3	150365324	150365724	Peak_153144	TSC22D2	ENSG00000196428	150408298	+	-42774	TSC22D2_4	0.234	0.103	0.00131	0.155677
chr3	150391204	150391604	Peak_153152	TSC22D2	ENSG00000196428	150408298	+	-16894	TSC22D2_4	0.234	0.103	0.00131	0.596538
chr3	150385360	150385760	Peak_153151	TSC22D2	ENSG00000196428	150408298	+	-22738	TSC22D2_7	0.373	0.204	0.00131	0.767654
chr3	150407763	150408527	Peak_153154	TSC22D2	ENSG00000196428	150408298	+	-153	TSC22D2_8	0.477	0.000176	0.00131	0.410102
chr3	150501303	150501703	Peak_153171	SERP1	ENSG00000120742	150546496	-	44993	SERP1_1	0.0077	1	2.38e-05	-0.367391
chr3	150582344	150582992	Peak_153179	SERP1	ENSG00000120742	150546496	-	-36172	SERP1_3	0.601	1.12e-06	2.38e-05	0.702035
chr3	150583020	150583420	Peak_153180	SERP1	ENSG00000120742	150546496	-	-36724	SERP1_4	0.0224	1	2.38e-05	0.315095
chr3	150599652	150600052	Peak_153184	SERP1	ENSG00000120742	150546496	-	-53356	SERP1_5	-0.454	0.00275	2.38e-05	-0.772906
chr3	150603036	150603436	Peak_153185	SERP1	ENSG00000120742	150546496	-	-56740	SERP1_6	0.375	0.00456	2.38e-05	0.765271
chr3	150606110	150606510	Peak_153187	SERP1	ENSG00000120742	150546496	-	-59814	SERP1_7	0.43	0.00124	2.38e-05	-0.444484
chr3	150582344	150582992	Peak_153179	SELENOT	ENSG00000198843	150603321	+	-20653	SELENOT_2	0.147	0.446	0.152	0.31181
chr3	150583020	150583420	Peak_153180	SELENOT	ENSG00000198843	150603321	+	-20101	SELENOT_3	0.627	0.121	0.152	0.485327
chr3	150599652	150600052	Peak_153184	SELENOT	ENSG00000198843	150603321	+	-3469	SELENOT_4	0.272	0.249	0.152	0.0743415
chr3	150603036	150603436	Peak_153185	SELENOT	ENSG00000198843	150603321	+	-85	SELENOT_5	0.558	0.275	0.152	0.308463
chr3	150606110	150606510	Peak_153187	SELENOT	ENSG00000198843	150603321	+	2989	SELENOT_6	0.45	0.14	0.152	0.0913178
chr3	150739034	150739821	Peak_153209	SIAH2	ENSG00000181788	150763169	-	23741	SIAH2_4	0.319	0.102	0.133	0.453252
chr3	150765828	150766228	Peak_153222	SIAH2	ENSG00000181788	150763169	-	-2859	SIAH2_8	0.241	0.756	0.133	0.588181
chr3	150766288	150766688	Peak_153223	SIAH2	ENSG00000181788	150763169	-	-3319	SIAH2_9	0.206	0.226	0.133	0.629336
chr3	150798303	150798703	Peak_153229	SIAH2	ENSG00000181788	150763169	-	-35334	SIAH2_9	0.206	0.226	0.133	0.209208
chr3	150829419	150829819	Peak_153231	SIAH2	ENSG00000181788	150763169	-	-66450	SIAH2_11	0.164	0.457	0.133	0.424566
chr3	151003117	151003517	Peak_153249	MED12L	ENSG00000144893	151085664	+	-82347	MED12L_1	0.177	0.484	0.0729	0.782487
chr3	151093945	151094345	Peak_153257	MED12L	ENSG00000144893	151085664	+	8481	MED12L_2	0.118	0.36	0.0729	0.237208
chr3	151135732	151136132	Peak_153261	MED12L	ENSG00000144893	151085664	+	50268	MED12L_3	0.38	0.255	0.0729	0.36285
chr3	151169590	151170663	Peak_153268	MED12L	ENSG00000144893	151085664	+	84462	MED12L_4	-0.517	0.0433	0.0729	-0.849431
chr3	151171103	151171503	Peak_153269	MED12L	ENSG00000144893	151085664	+	85639	MED12L_5	-0.199	0.464	0.0729	-0.312985
chr3	151202989	151203389	Peak_153273	P2RY14	ENSG00000174944	151278542	-	75353	P2RY14_1	-0.203	0.086	0.000608	-0.761239
chr3	151211071	151211471	Peak_153276	P2RY14	ENSG00000174944	151278542	-	67271	P2RY14_2	-0.108	0.39	0.000608	0.221053
chr3	151230632	151231032	Peak_153281	P2RY14	ENSG00000174944	151278542	-	47710	P2RY14_4	0.201	0.469	0.000608	0.850674
chr3	151236695	151237095	Peak_153282	P2RY14	ENSG00000174944	151278542	-	41647	P2RY14_5	-0.443	6.48e-05	0.000608	0.056113
chr3	151276616	151277016	Peak_153289	P2RY14	ENSG00000174944	151278542	-	1726	P2RY14_8	0.778	0.0171	0.000608	0.868435
chr3	151278216	151278616	Peak_153290	P2RY14	ENSG00000174944	151278542	-	126	P2RY14_8	0.778	0.0171	0.000608	0.838135
chr3	151316316	151317042	Peak_153298	P2RY14	ENSG00000174944	151278542	-	-38137	P2RY14_9	0.235	0.00434	0.000608	-0.395555
chr3	151328566	151328966	Peak_153302	P2RY14	ENSG00000174944	151278542	-	-50224	P2RY14_10	0.0904	0.301	0.000608	0.490904
chr3	151377740	151378140	Peak_153309	P2RY14	ENSG00000174944	151278542	-	-99398	P2RY14_11	-0.0642	1	0.000608	-0.345476
chr3	152193597	152193997	Peak_153379	MBNL1	ENSG00000152601	152268929	+	-75132	MBNL1_1	0.214	0.027	0.0522	0.381415
chr3	152254021	152254421	Peak_153406	MBNL1	ENSG00000152601	152268929	+	-14708	MBNL1_1	0.214	0.027	0.0522	0.581356
chr3	152205272	152205672	Peak_153389	MBNL1	ENSG00000152601	152268929	+	-63457	MBNL1_3	0.331	1	0.0522	0.726439
chr3	152241651	152242051	Peak_153401	MBNL1	ENSG00000152601	152268929	+	-27078	MBNL1_7	-0.28	0.0532	0.0522	-0.563631
chr3	152309940	152310340	Peak_153431	MBNL1	ENSG00000152601	152268929	+	41211	MBNL1_7	-0.28	0.0532	0.0522	-0.352722
chr3	152257668	152258068	Peak_153408	MBNL1	ENSG00000152601	152268929	+	-11061	MBNL1_10	0.375	0.177	0.0522	0.635968
chr3	152736997	152737397	Peak_153531	P2RY1	ENSG00000169860	152835131	+	-97934	P2RY1_1	0.0714	0.578	0.116	0.689179
chr3	152760125	152760525	Peak_153534	P2RY1	ENSG00000169860	152835131	+	-74806	P2RY1_3	0.113	0.454	0.116	0.695477
chr3	152769496	152769896	Peak_153535	P2RY1	ENSG00000169860	152835131	+	-65435	P2RY1_4	0.422	0.0842	0.116	0.772278
chr3	154316967	154317367	Peak_153622	DHX36	ENSG00000174953	154324487	-	7320	DHX36_1	0.346	0.102	0.133	0.342843
chr3	154323920	154324706	Peak_153625	DHX36	ENSG00000174953	154324487	-	174	DHX36_2	0.199	0.294	0.133	0.15826
chr3	155862549	155862949	Peak_153725	GMPS	ENSG00000163655	155870650	+	-7901	GMPS_1	0.675	0.000554	0.0032	0.667801
chr3	155886920	155887598	Peak_153733	GMPS	ENSG00000163655	155870650	+	16609	GMPS_1	0.675	0.000554	0.0032	0.678385
chr3	155870335	155870735	Peak_153726	GMPS	ENSG00000163655	155870650	+	-115	GMPS_2	-0.12	0.531	0.0032	-0.448282
chr3	156483100	156483792	Peak_153785	SSR3	ENSG00000114850	156555117	-	71671	SSR3_1	0.0363	0.097	0.085	0.525862
chr3	156524525	156524925	Peak_153793	SSR3	ENSG00000114850	156555117	-	30392	SSR3_4	-0.0442	0.353	0.085	-0.500619
chr3	156568988	156569388	Peak_153804	SSR3	ENSG00000114850	156555117	-	-14071	SSR3_6	0.246	0.123	0.085	0.069214
chr3	156582743	156583143	Peak_153810	SSR3	ENSG00000114850	156555117	-	-27826	SSR3_8	0.174	1	0.085	0.74325
chr3	156590191	156590591	Peak_153812	SSR3	ENSG00000114850	156555117	-	-35274	SSR3_10	0.696	0.106	0.085	0.847004
chr3	156602394	156602794	Peak_153813	SSR3	ENSG00000114850	156555117	-	-47477	SSR3_11	0.0431	0.0537	0.085	0.466588
chr3	156615497	156616176	Peak_153818	TIPARP	ENSG00000163659	156674590	+	-58754	TIPARP_5	0.192	0.719	0.431	0.238501
chr3	156648116	156648516	Peak_153827	TIPARP	ENSG00000163659	156674590	+	-26274	TIPARP_7	-0.144	0.711	0.431	-0.196629
chr3	156668505	156668905	Peak_153834	TIPARP	ENSG00000163659	156674590	+	-5885	TIPARP_9	-0.224	0.423	0.431	-0.0969035
chr3	156685273	156685673	Peak_153839	TIPARP	ENSG00000163659	156674590	+	10883	TIPARP_11	0.59	0.611	0.431	0.619486
chr3	157088537	157088937	Peak_153898	CCNL1	ENSG00000163660	157160147	-	71410	CCNL1_3	-0.164	0.813	0.283	-0.683015
chr3	157098141	157098541	Peak_153902	CCNL1	ENSG00000163660	157160147	-	61806	CCNL1_5	-0.565	0.555	0.283	-0.447132
chr3	157103317	157103717	Peak_153904	CCNL1	ENSG00000163660	157160147	-	56630	CCNL1_5	-0.565	0.555	0.283	-0.679075
chr3	157134823	157135223	Peak_153916	CCNL1	ENSG00000163660	157160147	-	25124	CCNL1_5	-0.565	0.555	0.283	-0.546608
chr3	157128319	157128719	Peak_153912	CCNL1	ENSG00000163660	157160147	-	31628	CCNL1_7	-0.036	0.607	0.283	-0.508207
chr3	157148136	157148880	Peak_153920	CCNL1	ENSG00000163660	157160147	-	11639	CCNL1_8	0.0694	0.487	0.283	-0.213819
chr3	157159283	157159683	Peak_153923	CCNL1	ENSG00000163660	157160147	-	664	CCNL1_9	-0.0528	0.419	0.283	0.418841
chr3	157160630	157161030	Peak_153925	CCNL1	ENSG00000163660	157160147	-	-683	CCNL1_10	-0.332	0.304	0.283	0.0525417
chr3	157226163	157226563	Peak_153932	CCNL1	ENSG00000163660	157160147	-	-66216	CCNL1_11	-0.358	0.265	0.283	-0.700231
chr3	157248573	157248973	Peak_153935	CCNL1	ENSG00000163660	157160147	-	-88626	CCNL1_11	-0.358	0.265	0.283	-0.492935
chr3	158168089	158168489	Peak_154004	SHOX2	ENSG00000168779	158106420	-	-61869	SHOX2_3	0.271	0.0156	0.036	0.477678
chr3	158683541	158683941	Peak_154053	GFM1	ENSG00000168827	158644527	+	39214	GFM1_1	0.861	0.00576	0.0179	0.749128
chr3	158711968	158712368	Peak_154055	GFM1	ENSG00000168827	158644527	+	67641	GFM1_2	-0.184	0.286	0.0179	0.410406
chr3	158683541	158683941	Peak_154053	LXN	ENSG00000079257	158672648	-	-11093	LXN_1	0.386	0.252	0.0673	0.0252
chr3	158746780	158747180	Peak_154065	LXN	ENSG00000079257	158672648	-	-74332	LXN_3	-0.549	0.0386	0.0673	-0.314008
chr3	158746780	158747180	Peak_154065	MFSD1	ENSG00000118855	158802054	+	-55074	MFSD1_2	0.397	0.021	0.0441	0.565555
chr3	159902633	159903033	Peak_154137	IL12A	ENSG00000168811	159988835	+	-86002	IL12A_1	-1.02	0.0115	0.00272	-0.761276
chr3	159904387	159904787	Peak_154138	IL12A	ENSG00000168811	159988835	+	-84248	IL12A_1	-1.02	0.0115	0.00272	-0.645496
chr3	159919567	159920264	Peak_154141	IL12A	ENSG00000168811	159988835	+	-68919	IL12A_2	1	0.000898	0.00272	-0.703323
chr3	159922963	159923363	Peak_154143	IL12A	ENSG00000168811	159988835	+	-65672	IL12A_3	-0.0117	1	0.00272	-0.242774
chr3	159929596	159929996	Peak_154144	IL12A	ENSG00000168811	159988835	+	-59039	IL12A_4	-0.321	0.00115	0.00272	-0.47141
chr3	159958222	159958622	Peak_154150	IL12A	ENSG00000168811	159988835	+	-30413	IL12A_5	0.117	0.342	0.00272	-0.267487
chr3	160006526	160006926	Peak_154157	IL12A	ENSG00000168811	159988835	+	17891	IL12A_6	-0.926	0.000455	0.00272	-0.589029
chr3	160010561	160010961	Peak_154160	IL12A	ENSG00000168811	159988835	+	21926	IL12A_7	-0.121	0.788	0.00272	-0.509528
chr3	160012068	160012468	Peak_154161	IL12A	ENSG00000168811	159988835	+	23433	IL12A_8	0.0443	1	0.00272	0.0107483
chr3	160016930	160017330	Peak_154162	IL12A	ENSG00000168811	159988835	+	28295	IL12A_9	-0.198	0.0994	0.00272	-0.694905
chr3	160327927	160328327	Peak_154196	SMC4	ENSG00000113810	160399650	+	-71523	SMC4_1	0.451	0.0337	0.0608	0.564252
chr3	160399050	160399811	Peak_154202	SMC4	ENSG00000113810	160399650	+	-220	SMC4_2	-0.311	0.141	0.0608	-0.474363
chr3	160554975	160555375	Peak_154223	KPNA4	ENSG00000186432	160565571	-	10396	KPNA4_1	0.332	0.0916	0.077	0.690012
chr3	160565459	160566334	Peak_154225	KPNA4	ENSG00000186432	160565571	-	-325	KPNA4_2	0.1	0.22	0.077	-0.0290915
chr3	160649601	160650001	Peak_154228	KPNA4	ENSG00000186432	160565571	-	-84230	KPNA4_3	0.431	0.0471	0.077	0.726713
chr3	161067513	161067913	Peak_154285	B3GALNT1	ENSG00000169255	161105349	-	37636	B3GALNT1_3	0.377	0.474	0.173	0.561192
chr3	161069785	161070185	Peak_154286	B3GALNT1	ENSG00000169255	161105349	-	35364	B3GALNT1_4	0.242	0.144	0.173	0.488417
chr3	161274701	161275101	Peak_154301	NMD3	ENSG00000169251	161221311	+	53590	NMD3_1	0.407	0.228	0.156	0.353453
chr3	161308595	161308995	Peak_154303	NMD3	ENSG00000169251	161221311	+	87484	NMD3_2	0.327	0.258	0.156	0.366213
chr3	161310500	161311554	Peak_154304	NMD3	ENSG00000169251	161221311	+	89716	NMD3_3	-0.562	0.126	0.156	0.157639
chr3	161314683	161315436	Peak_154305	NMD3	ENSG00000169251	161221311	+	93749	NMD3_4	0.395	0.3	0.156	0.434677
chr3	167691358	167691758	Peak_154492	PDCD10	ENSG00000114209	167734892	-	43334	PDCD10_2	0.619	0.00069	0.00381	0.779006
chr3	167653773	167654173	Peak_154486	SERPINI1	ENSG00000163536	167735721	+	-81748	SERPINI1_1	0.64	0.0287	0.000603	-0.561847
chr3	167750310	167750976	Peak_154508	SERPINI1	ENSG00000163536	167735721	+	14922	SERPINI1_1	0.64	0.0287	0.000603	-0.365908
chr3	167691358	167691758	Peak_154492	SERPINI1	ENSG00000163536	167735721	+	-44163	SERPINI1_2	-0.213	0.27	0.000603	-0.668285
chr3	167718615	167719015	Peak_154496	SERPINI1	ENSG00000163536	167735721	+	-16906	SERPINI1_3	-0.179	0.225	0.000603	-0.579924
chr3	167762309	167762709	Peak_154510	SERPINI1	ENSG00000163536	167735721	+	26788	SERPINI1_4	0.382	0.0743	0.000603	0.368032
chr3	167798446	167798846	Peak_154516	SERPINI1	ENSG00000163536	167735721	+	62925	SERPINI1_5	0.393	0.0373	0.000603	-0.198189
chr3	167830034	167830434	Peak_154520	SERPINI1	ENSG00000163536	167735721	+	94513	SERPINI1_6	-1.55	6.39e-05	0.000603	-0.573545
chr3	168001275	168001675	Peak_154541	GOLIM4	ENSG00000173905	168095924	-	94449	GOLIM4_1	-0.398	0.169	0.0164	0.555036
chr3	168071481	168071881	Peak_154556	GOLIM4	ENSG00000173905	168095924	-	24243	GOLIM4_1	-0.398	0.169	0.0164	0.428723
chr3	168024579	168024979	Peak_154543	GOLIM4	ENSG00000173905	168095924	-	71145	GOLIM4_2	-0.119	0.373	0.0164	0.470622
chr3	168061366	168061766	Peak_154553	GOLIM4	ENSG00000173905	168095924	-	34358	GOLIM4_2	-0.119	0.373	0.0164	0.718713
chr3	168051498	168052193	Peak_154549	GOLIM4	ENSG00000173905	168095924	-	44078	GOLIM4_4	0.3	0.0515	0.0164	0.594257
chr3	168057304	168057704	Peak_154551	GOLIM4	ENSG00000173905	168095924	-	38420	GOLIM4_5	0.554	0.00513	0.0164	0.644219
chr3	168085464	168086105	Peak_154560	GOLIM4	ENSG00000173905	168095924	-	10140	GOLIM4_6	0.625	0.0195	0.0164	0.753215
chr3	168143907	168144307	Peak_154575	GOLIM4	ENSG00000173905	168095924	-	-48183	GOLIM4_8	0.342	0.0891	0.0164	0.445258
chr3	169581622	169582022	Peak_154681	MECOM	ENSG00000085276	169663712	-	81890	MECOM_3	0.882	0.221	0.0275	0.48454
chr3	169610807	169611207	Peak_154687	MECOM	ENSG00000085276	169663712	-	52705	MECOM_3	0.882	0.221	0.0275	0.161415
chr3	169759278	169759678	Peak_154701	MECOM	ENSG00000085276	169663712	-	-95766	MECOM_3	0.882	0.221	0.0275	0.589506
chr3	169591485	169592247	Peak_154682	MECOM	ENSG00000085276	169663712	-	71846	MECOM_4	-0.491	0.0106	0.0275	-0.264272
chr3	169604564	169604964	Peak_154686	MECOM	ENSG00000085276	169663712	-	58948	MECOM_5	-0.318	0.326	0.0275	0.0435351
chr3	169759278	169759678	Peak_154701	ACTRT3	ENSG00000184378	169769561	-	10083	ACTRT3_1	0.197	0.481	0.165	0.861776
chr3	169791011	169791411	Peak_154711	ACTRT3	ENSG00000184378	169769561	-	-21650	ACTRT3_1	0.197	0.481	0.165	0.553214
chr3	169764198	169764825	Peak_154703	ACTRT3	ENSG00000184378	169769561	-	5049	ACTRT3_2	-0.355	0.404	0.165	0.0529143
chr3	169813758	169814158	Peak_154714	ACTRT3	ENSG00000184378	169769561	-	-44397	ACTRT3_3	-0.417	0.135	0.165	-0.546474
chr3	169846742	169847142	Peak_154719	ACTRT3	ENSG00000184378	169769561	-	-77381	ACTRT3_4	0.658	0.186	0.165	0.379699
chr3	169864252	169864652	Peak_154721	ACTRT3	ENSG00000184378	169769561	-	-94891	ACTRT3_5	0.216	0.388	0.165	0.752887
chr3	169846742	169847142	Peak_154719	LRRC34	ENSG00000171757	169812904	-	-34038	LRRC34_4	0.231	0.321	0.335	0.342929
chr3	169813758	169814158	Peak_154714	MYNN	ENSG00000085274	169773396	+	40562	MYNN_3	0.194	0.617	0.424	0.474875
chr3	169846742	169847142	Peak_154719	MYNN	ENSG00000085274	169773396	+	73546	MYNN_4	0.438	0.415	0.424	0.621757
chr3	169930198	169930598	Peak_154727	SEC62	ENSG00000008952	169966807	+	-36409	SEC62_1	0.291	0.027	0.000964	-0.289798
chr3	169932056	169932456	Peak_154729	SEC62	ENSG00000008952	169966807	+	-34551	SEC62_2	-0.236	1	0.000964	-0.431388
chr3	169940454	169940854	Peak_154732	SEC62	ENSG00000008952	169966807	+	-26153	SEC62_3	0.69	0.000115	0.000964	0.627237
chr3	170044881	170045281	Peak_154761	SEC62	ENSG00000008952	169966807	+	78274	SEC62_3	0.69	0.000115	0.000964	0.725194
chr3	169953779	169954517	Peak_154737	SEC62	ENSG00000008952	169966807	+	-12659	SEC62_5	-0.157	1	0.000964	-0.550519
chr3	169967332	169967732	Peak_154742	SEC62	ENSG00000008952	169966807	+	725	SEC62_7	0.00409	1	0.000964	0.111645
chr3	169998835	169999235	Peak_154748	SEC62	ENSG00000008952	169966807	+	32228	SEC62_8	-0.146	0.263	0.000964	-0.20201
chr3	170055181	170055977	Peak_154764	SEC62	ENSG00000008952	169966807	+	88772	SEC62_10	0.00568	1	0.000964	0.0934656
chr3	170056735	170057458	Peak_154765	SEC62	ENSG00000008952	169966807	+	90289	SEC62_11	0.457	0.158	0.000964	0.253165
chr3	169940454	169940854	Peak_154732	GPR160	ENSG00000173890	170037995	+	-97341	GPR160_1	0.14	1	0.0689	0.0663232
chr3	170044881	170045281	Peak_154761	GPR160	ENSG00000173890	170037995	+	7086	GPR160_1	0.14	1	0.0689	0.107522
chr3	169945321	169945721	Peak_154734	GPR160	ENSG00000173890	170037995	+	-92474	GPR160_2	0.521	0.259	0.0689	0.148382
chr3	169953779	169954517	Peak_154737	GPR160	ENSG00000173890	170037995	+	-83847	GPR160_3	0.277	0.462	0.0689	0.302225
chr3	169998835	169999235	Peak_154748	GPR160	ENSG00000173890	170037995	+	-38960	GPR160_6	0.45	0.258	0.0689	0.545452
chr3	169999399	169999799	Peak_154749	GPR160	ENSG00000173890	170037995	+	-38396	GPR160_7	-0.259	0.112	0.0689	0.226264
chr3	170076749	170077149	Peak_154769	GPR160	ENSG00000173890	170037995	+	38954	GPR160_10	0.598	0.108	0.0689	0.244504
chr3	170128515	170128915	Peak_154777	GPR160	ENSG00000173890	170037995	+	90720	GPR160_11	0.701	0.0399	0.0689	0.197543
chr3	170090567	170090967	Peak_154772	PHC3	ENSG00000173889	170181733	-	90966	PHC3_1	-0.375	0.478	0.0914	-0.685185
chr3	170098748	170099148	Peak_154775	PHC3	ENSG00000173889	170181733	-	82785	PHC3_1	-0.375	0.478	0.0914	-0.691128
chr3	170196826	170197226	Peak_154793	PHC3	ENSG00000173889	170181733	-	-15293	PHC3_1	-0.375	0.478	0.0914	-0.668034
chr3	170203442	170203842	Peak_154795	PHC3	ENSG00000173889	170181733	-	-21909	PHC3_1	-0.375	0.478	0.0914	-0.760614
chr3	170128515	170128915	Peak_154777	PHC3	ENSG00000173889	170181733	-	53018	PHC3_2	0.283	0.196	0.0914	0.26848
chr3	170144489	170144889	Peak_154780	PHC3	ENSG00000173889	170181733	-	37044	PHC3_3	-0.088	1	0.0914	-0.8164
chr3	170257112	170257826	Peak_154805	PHC3	ENSG00000173889	170181733	-	-75736	PHC3_3	-0.088	1	0.0914	-0.365876
chr3	170171569	170171969	Peak_154786	PHC3	ENSG00000173889	170181733	-	9964	PHC3_4	-0.47	0.0837	0.0914	-0.511839
chr3	170258656	170259056	Peak_154807	PHC3	ENSG00000173889	170181733	-	-77123	PHC3_5	-0.237	0.0597	0.0914	-0.472531
chr3	170258656	170259056	Peak_154807	SKIL	ENSG00000136603	170357715	+	-98859	SKIL_1	0.526	0.0132	0.0321	0.442212
chr3	170274661	170275061	Peak_154808	SKIL	ENSG00000136603	170357715	+	-82854	SKIL_2	-0.52	0.0472	0.0321	-0.488659
chr3	170327006	170327406	Peak_154814	SKIL	ENSG00000136603	170357715	+	-30509	SKIL_2	-0.52	0.0472	0.0321	-0.301606
chr3	170330323	170330723	Peak_154815	SKIL	ENSG00000136603	170357715	+	-27192	SKIL_3	0.338	0.12	0.0321	0.206244
chr3	170357375	170357775	Peak_154824	SKIL	ENSG00000136603	170357715	+	-140	SKIL_5	0.306	0.217	0.0321	0.296478
chr3	172061858	172062258	Peak_154986	FNDC3B	ENSG00000075420	172039578	+	22480	FNDC3B_2	-0.453	0.0144	0.0097	-0.638491
chr3	172087854	172088589	Peak_154990	FNDC3B	ENSG00000075420	172039578	+	48644	FNDC3B_3	0.318	0.308	0.0097	0.616854
chr3	172095190	172095590	Peak_154993	FNDC3B	ENSG00000075420	172039578	+	55812	FNDC3B_3	0.318	0.308	0.0097	0.613553
chr3	172107464	172107864	Peak_154999	FNDC3B	ENSG00000075420	172039578	+	68086	FNDC3B_4	0.68	0.00246	0.0097	0.622609
chr3	172134312	172134712	Peak_155005	FNDC3B	ENSG00000075420	172039578	+	94934	FNDC3B_5	-0.557	0.0378	0.0097	0.306375
chr3	172517786	172518186	Peak_155055	TNFSF10	ENSG00000121858	172523430	-	5444	TNFSF10_2	0.126	1	0.0914	0.40574
chr3	172520477	172520877	Peak_155056	TNFSF10	ENSG00000121858	172523430	-	2753	TNFSF10_3	0.0397	0.316	0.0914	0.263396
chr3	172550530	172550930	Peak_155064	TNFSF10	ENSG00000121858	172523430	-	-27300	TNFSF10_3	0.0397	0.316	0.0914	-0.0140256
chr3	172562752	172563152	Peak_155067	TNFSF10	ENSG00000121858	172523430	-	-39522	TNFSF10_3	0.0397	0.316	0.0914	0.303808
chr3	172563211	172563611	Peak_155068	TNFSF10	ENSG00000121858	172523430	-	-39981	TNFSF10_3	0.0397	0.316	0.0914	0.354712
chr3	172580623	172581023	Peak_155072	TNFSF10	ENSG00000121858	172523430	-	-57393	TNFSF10_3	0.0397	0.316	0.0914	0.56373
chr3	172581847	172582247	Peak_155073	TNFSF10	ENSG00000121858	172523430	-	-58617	TNFSF10_3	0.0397	0.316	0.0914	0.180783
chr3	172546798	172547198	Peak_155063	TNFSF10	ENSG00000121858	172523430	-	-23568	TNFSF10_4	0.171	0.211	0.0914	0.209547
chr3	172586427	172586827	Peak_155075	TNFSF10	ENSG00000121858	172523430	-	-63197	TNFSF10_6	0.605	0.0597	0.0914	0.472127
chr3	172592179	172592579	Peak_155076	TNFSF10	ENSG00000121858	172523430	-	-68949	TNFSF10_7	-0.0874	0.657	0.0914	-0.120939
chr3	172607245	172608157	Peak_155079	TNFSF10	ENSG00000121858	172523430	-	-84271	TNFSF10_8	-0.442	0.112	0.0914	-0.262333
chr3	177150976	177151376	Peak_155299	TBL1XR1	ENSG00000177565	177197482	-	46306	TBL1XR1_2	0.0995	1	0.288	0.658225
chr3	177161652	177162052	Peak_155300	TBL1XR1	ENSG00000177565	177197482	-	35630	TBL1XR1_3	0.43	0.287	0.288	0.654995
chr3	177195319	177195719	Peak_155308	TBL1XR1	ENSG00000177565	177197482	-	1963	TBL1XR1_3	0.43	0.287	0.288	0.71979
chr3	177166422	177166822	Peak_155301	TBL1XR1	ENSG00000177565	177197482	-	30860	TBL1XR1_4	0.00462	0.505	0.288	0.417894
chr3	177184620	177185020	Peak_155304	TBL1XR1	ENSG00000177565	177197482	-	12662	TBL1XR1_5	0.0965	0.556	0.288	0.523433
chr3	177246881	177247281	Peak_155321	TBL1XR1	ENSG00000177565	177197482	-	-49599	TBL1XR1_8	-0.752	0.277	0.288	-0.00276817
chr3	177251714	177252114	Peak_155324	TBL1XR1	ENSG00000177565	177197482	-	-54432	TBL1XR1_9	0.641	0.27	0.288	0.441968
chr3	177281322	177281722	Peak_155327	TBL1XR1	ENSG00000177565	177197482	-	-84040	TBL1XR1_10	0.277	0.329	0.288	0.261996
chr3	179000659	179001059	Peak_155536	ZMAT3	ENSG00000172667	179071809	-	70950	ZMAT3_3	0.108	0.123	0.0583	0.547881
chr3	179045763	179046862	Peak_155542	ZMAT3	ENSG00000172667	179071809	-	25497	ZMAT3_4	0.358	0.0365	0.0583	0.632277
chr3	179066084	179066484	Peak_155544	ZMAT3	ENSG00000172667	179071809	-	5525	ZMAT3_5	0.336	0.0317	0.0583	0.726892
chr3	179074630	179075030	Peak_155549	ZMAT3	ENSG00000172667	179071809	-	-3021	ZMAT3_6	0.299	0.429	0.0583	-0.019361
chr3	179163508	179163908	Peak_155570	ZMAT3	ENSG00000172667	179071809	-	-91899	ZMAT3_6	0.299	0.429	0.0583	-0.461125
chr3	179149005	179149405	Peak_155564	ZMAT3	ENSG00000172667	179071809	-	-77396	ZMAT3_8	-0.551	0.421	0.0583	-0.639694
chr3	179158334	179159057	Peak_155567	ZMAT3	ENSG00000172667	179071809	-	-86887	ZMAT3_9	-0.00921	0.416	0.0583	0.416827
chr3	179066084	179066484	Peak_155544	PIK3CA	ENSG00000121879	179148357	+	-82073	PIK3CA_1	-0.0245	1	2.02e-06	-0.286394
chr3	179074630	179075030	Peak_155549	PIK3CA	ENSG00000121879	179148357	+	-73527	PIK3CA_2	0.719	6.52e-08	2.02e-06	0.762913
chr3	179163508	179163908	Peak_155570	PIK3CA	ENSG00000121879	179148357	+	15351	PIK3CA_2	0.719	6.52e-08	2.02e-06	0.722069
chr3	179091106	179091506	Peak_155555	PIK3CA	ENSG00000121879	179148357	+	-57051	PIK3CA_3	0.357	0.0204	2.02e-06	-0.27272
chr3	179149005	179149405	Peak_155564	PIK3CA	ENSG00000121879	179148357	+	848	PIK3CA_4	0.156	0.194	2.02e-06	0.745016
chr3	179158334	179159057	Peak_155567	PIK3CA	ENSG00000121879	179148357	+	10339	PIK3CA_5	-0.351	0.0014	2.02e-06	-0.488032
chr3	179166344	179167209	Peak_155571	PIK3CA	ENSG00000121879	179148357	+	18419	PIK3CA_6	0.0894	0.181	2.02e-06	-0.532224
chr3	179168945	179169345	Peak_155572	PIK3CA	ENSG00000121879	179148357	+	20788	PIK3CA_7	-0.0186	1	2.02e-06	0.258044
chr3	179177991	179178614	Peak_155575	PIK3CA	ENSG00000121879	179148357	+	29945	PIK3CA_7	-0.0186	1	2.02e-06	0.797775
chr3	179174314	179174714	Peak_155573	PIK3CA	ENSG00000121879	179148357	+	26157	PIK3CA_8	-0.332	5.68e-05	2.02e-06	0.491259
chr3	179182172	179182572	Peak_155577	PIK3CA	ENSG00000121879	179148357	+	34015	PIK3CA_10	0.0311	1	2.02e-06	0.723512
chr3	179196070	179196470	Peak_155579	PIK3CA	ENSG00000121879	179148357	+	47913	PIK3CA_11	-0.132	0.182	2.02e-06	-0.774117
chr3	179227358	179227758	Peak_155582	PIK3CA	ENSG00000121879	179148357	+	79201	PIK3CA_12	0.492	5.22e-07	2.02e-06	0.614549
chr3	179168945	179169345	Peak_155572	KCNMB3	ENSG00000171121	179251114	-	81969	KCNMB3_4	-0.27	1	0.0514	-0.476633
chr3	179177991	179178614	Peak_155575	KCNMB3	ENSG00000171121	179251114	-	72812	KCNMB3_4	-0.27	1	0.0514	-0.579792
chr3	179227358	179227758	Peak_155582	KCNMB3	ENSG00000171121	179251114	-	23556	KCNMB3_4	-0.27	1	0.0514	-0.619001
chr3	179333127	179333527	Peak_155602	KCNMB3	ENSG00000171121	179251114	-	-82213	KCNMB3_4	-0.27	1	0.0514	-0.66664
chr3	179174891	179175291	Peak_155574	KCNMB3	ENSG00000171121	179251114	-	76023	KCNMB3_6	-0.0573	0.372	0.0514	-0.581844
chr3	179261289	179261689	Peak_155587	KCNMB3	ENSG00000171121	179251114	-	-10375	KCNMB3_9	0.354	0.0264	0.0514	0.716932
chr3	179227358	179227758	Peak_155582	ZNF639	ENSG00000121864	179323031	+	-95473	ZNF639_1	-0.433	0.00479	2.78e-05	-0.0677584
chr3	179333127	179333527	Peak_155602	ZNF639	ENSG00000121864	179323031	+	10296	ZNF639_1	-0.433	0.00479	2.78e-05	0.138905
chr3	179265873	179266273	Peak_155588	ZNF639	ENSG00000121864	179323031	+	-56958	ZNF639_3	0.0129	1	2.78e-05	0.260017
chr3	179266868	179267268	Peak_155589	ZNF639	ENSG00000121864	179323031	+	-55963	ZNF639_4	0.0706	0.382	2.78e-05	0.128844
chr3	179347923	179348706	Peak_155605	ZNF639	ENSG00000121864	179323031	+	25283	ZNF639_6	0.861	1.35e-06	2.78e-05	0.663554
chr3	179432015	179432415	Peak_155617	GNB4	ENSG00000114450	179451470	-	19255	GNB4_1	0.466	0.0606	0.0077	0.733771
chr3	179438780	179439180	Peak_155619	GNB4	ENSG00000114450	179451470	-	12490	GNB4_2	0.529	0.00178	0.0077	0.405836
chr3	179460254	179460654	Peak_155627	GNB4	ENSG00000114450	179451470	-	-8984	GNB4_3	0.344	0.12	0.0077	0.498812
chr3	179473599	179473999	Peak_155631	GNB4	ENSG00000114450	179451470	-	-22329	GNB4_4	-0.0134	1	0.0077	0.39097
chr3	179589122	179589522	Peak_155640	MRPL47	ENSG00000136522	179604638	-	15316	MRPL47_1	0.101	0.473	0.104	0.708011
chr3	179608897	179609297	Peak_155644	MRPL47	ENSG00000136522	179604638	-	-4459	MRPL47_2	0.455	0.113	0.104	0.711405
chr3	179652667	179653067	Peak_155651	MRPL47	ENSG00000136522	179604638	-	-48229	MRPL47_4	-0.278	0.0722	0.104	-0.57218
chr3	179589122	179589522	Peak_155640	USP13	ENSG00000058056	179653040	+	-63718	USP13_1	-1.16	0.0218	0.0149	0.254079
chr3	179608897	179609297	Peak_155644	USP13	ENSG00000058056	179653040	+	-43943	USP13_2	0.781	0.0283	0.0149	0.351937
chr3	179644286	179644686	Peak_155648	USP13	ENSG00000058056	179653040	+	-8554	USP13_3	1.03	0.0045	0.0149	0.472812
chr3	179652667	179653067	Peak_155651	USP13	ENSG00000058056	179653040	+	-173	USP13_4	0.0398	1	0.0149	-0.196322
chr3	180934666	180935066	Peak_155731	FXR1	ENSG00000114416	180912670	+	22196	FXR1_1	0.209	0.123	0.000333	0.508131
chr3	180947741	180948411	Peak_155733	FXR1	ENSG00000114416	180912670	+	35406	FXR1_2	0.621	3.07e-05	0.000333	0.783188
chr3	180973549	180973949	Peak_155739	FXR1	ENSG00000114416	180912670	+	61079	FXR1_3	-0.0284	1	0.000333	-0.469286
chr3	182833110	182833510	Peak_155851	ATP11B	ENSG00000058063	182793504	+	39806	ATP11B_5	-5.7e-17	0.165	0.193	-0.234962
chr3	182937702	182938102	Peak_155862	DCUN1D1	ENSG00000043093	182980538	-	42636	DCUN1D1_3	-0.291	0.163	0.0863	-0.241902
chr3	182954541	182954941	Peak_155865	DCUN1D1	ENSG00000043093	182980538	-	25797	DCUN1D1_4	0.494	0.055	0.0863	0.40311
chr3	182967191	182967591	Peak_155867	DCUN1D1	ENSG00000043093	182980538	-	13147	DCUN1D1_4	0.494	0.055	0.0863	0.605824
chr3	182967806	182968206	Peak_155868	DCUN1D1	ENSG00000043093	182980538	-	12532	DCUN1D1_5	-0.162	0.275	0.0863	0.135446
chr3	182969297	182969697	Peak_155869	DCUN1D1	ENSG00000043093	182980538	-	11041	DCUN1D1_6	0.301	0.477	0.0863	0.602599
chr3	183044513	183044913	Peak_155880	DCUN1D1	ENSG00000043093	182980538	-	-64175	DCUN1D1_7	0.288	0.0901	0.0863	-0.0826998
chr3	183044513	183044913	Peak_155880	MCCC1	ENSG00000078070	183099496	-	54783	MCCC1_1	-0.0191	1	0.00156	-0.0665997
chr3	183158093	183158833	Peak_155895	MCCC1	ENSG00000078070	183099496	-	-58967	MCCC1_2	-0.994	0.000219	0.00156	-0.476496
chr3	183161584	183161984	Peak_155896	MCCC1	ENSG00000078070	183099496	-	-62288	MCCC1_3	0.229	0.151	0.00156	0.221789
chr3	183162591	183162991	Peak_155897	MCCC1	ENSG00000078070	183099496	-	-63295	MCCC1_4	-0.666	0.00746	0.00156	0.0591787
chr3	183161584	183161984	Peak_155896	LAMP3	ENSG00000078081	183162734	-	950	LAMP3_2	-0.142	0.483	0.225	-0.151465
chr3	183162591	183162991	Peak_155897	LAMP3	ENSG00000078081	183162734	-	-57	LAMP3_3	0.195	0.201	0.225	-0.0197839
chr3	183208197	183208597	Peak_155904	LAMP3	ENSG00000078081	183162734	-	-45663	LAMP3_4	0.429	0.21	0.225	0.605367
chr3	183210903	183211303	Peak_155906	LAMP3	ENSG00000078081	183162734	-	-48369	LAMP3_6	0.28	0.616	0.225	0.510224
chr3	183252159	183252559	Peak_155915	LAMP3	ENSG00000078081	183162734	-	-89625	LAMP3_8	0.057	1	0.225	0.455427
chr3	183158093	183158833	Peak_155895	B3GNT5	ENSG00000176597	183253253	+	-94790	B3GNT5_1	0.275	0.257	0.125	0.805857
chr3	183162591	183162991	Peak_155897	B3GNT5	ENSG00000176597	183253253	+	-90462	B3GNT5_3	-0.0921	0.459	0.125	-0.546549
chr3	183208197	183208597	Peak_155904	B3GNT5	ENSG00000176597	183253253	+	-44856	B3GNT5_4	0.297	0.0937	0.125	0.759905
chr3	183252159	183252559	Peak_155915	B3GNT5	ENSG00000176597	183253253	+	-894	B3GNT5_4	0.297	0.0937	0.125	0.533589
chr3	183328785	183329185	Peak_155931	B3GNT5	ENSG00000176597	183253253	+	75732	B3GNT5_4	0.297	0.0937	0.125	0.599918
chr3	183210903	183211303	Peak_155906	B3GNT5	ENSG00000176597	183253253	+	-42150	B3GNT5_6	0.34	0.125	0.125	0.83129
chr3	183212564	183212964	Peak_155907	B3GNT5	ENSG00000176597	183253253	+	-40489	B3GNT5_7	0.104	0.419	0.125	0.327046
chr3	183285810	183286210	Peak_155925	B3GNT5	ENSG00000176597	183253253	+	32757	B3GNT5_7	0.104	0.419	0.125	0.804797
chr3	183278405	183278805	Peak_155923	B3GNT5	ENSG00000176597	183253253	+	25352	B3GNT5_8	-0.066	0.284	0.125	0.309227
chr3	183468348	183468748	Peak_155956	KLHL6	ENSG00000172578	183555706	-	87158	KLHL6_2	-0.286	0.281	0.103	-0.201656
chr3	183516289	183516689	Peak_155970	KLHL6	ENSG00000172578	183555706	-	39217	KLHL6_4	0.236	0.071	0.103	0.326978
chr3	183560551	183560951	Peak_155992	KLHL6	ENSG00000172578	183555706	-	-5045	KLHL6_9	0.411	0.544	0.103	0.611305
chr3	183564033	183564713	Peak_155993	KLHL6	ENSG00000172578	183555706	-	-8667	KLHL6_10	0.247	0.193	0.103	0.248707
chr3	183540674	183541352	Peak_155982	KLHL24	ENSG00000114796	183635623	+	-94610	KLHL24_2	0.494	0.00928	0.0171	0.287244
chr3	183541733	183542133	Peak_155983	KLHL24	ENSG00000114796	183635623	+	-93690	KLHL24_2	0.494	0.00928	0.0171	0.295125
chr3	183554349	183554749	Peak_155990	KLHL24	ENSG00000114796	183635623	+	-81074	KLHL24_3	-0.435	0.00542	0.0171	-0.305171
chr3	183560551	183560951	Peak_155992	KLHL24	ENSG00000114796	183635623	+	-74872	KLHL24_4	0.00406	1	0.0171	-0.0144267
chr3	183572812	183573460	Peak_155994	KLHL24	ENSG00000114796	183635623	+	-62487	KLHL24_6	-0.541	0.0709	0.0171	-0.345019
chr3	183698469	183699263	Peak_156013	KLHL24	ENSG00000114796	183635623	+	63243	KLHL24_7	0.439	0.0949	0.0171	0.40603
chr3	183897621	183898021	Peak_156031	MAP6D1	ENSG00000180834	183825577	-	-72244	MAP6D1_3	-0.461	0.0303	0.0567	-0.445084
chr3	183915258	183915658	Peak_156033	MAP6D1	ENSG00000180834	183825577	-	-89881	MAP6D1_4	0.253	0.171	0.0567	0.125459
chr3	183931025	183931984	Peak_156034	ABCC5	ENSG00000114770	184017884	-	86380	ABCC5_1	-1.14e-16	0.0311	0.0577	-0.435628
chr3	184135164	184135564	Peak_156053	DVL3	ENSG00000161202	184155377	+	-20013	DVL3_1	0.726	0.00177	0.00768	0.385771
chr3	184155162	184155562	Peak_156056	DVL3	ENSG00000161202	184155377	+	-15	DVL3_1	0.726	0.00177	0.00768	0.706313
chr3	184174530	184174930	Peak_156060	DVL3	ENSG00000161202	184155377	+	19353	DVL3_1	0.726	0.00177	0.00768	0.555504
chr3	184185793	184186193	Peak_156062	DVL3	ENSG00000161202	184155377	+	30616	DVL3_1	0.726	0.00177	0.00768	0.593413
chr3	184229322	184229722	Peak_156066	DVL3	ENSG00000161202	184155377	+	74145	DVL3_1	0.726	0.00177	0.00768	0.712955
chr3	184143324	184143724	Peak_156054	DVL3	ENSG00000161202	184155377	+	-11853	DVL3_2	0.158	0.236	0.00768	-0.206106
chr3	184155162	184155562	Peak_156056	ALG3	ENSG00000214160	184248962	-	93600	ALG3_1	5.7e-17	0.236	0.256	0.484037
chr3	184174530	184174930	Peak_156060	ALG3	ENSG00000214160	184248962	-	74232	ALG3_1	5.7e-17	0.236	0.256	0.14349
chr3	184185793	184186193	Peak_156062	ALG3	ENSG00000214160	184248962	-	62969	ALG3_1	5.7e-17	0.236	0.256	0.188287
chr3	184229322	184229722	Peak_156066	ALG3	ENSG00000214160	184248962	-	19440	ALG3_1	5.7e-17	0.236	0.256	0.225961
chr3	184260997	184261707	Peak_156075	ALG3	ENSG00000214160	184248962	-	-12390	ALG3_1	5.7e-17	0.236	0.256	0.265063
chr3	184314392	184314792	Peak_156083	ALG3	ENSG00000214160	184248962	-	-65630	ALG3_1	5.7e-17	0.236	0.256	0.245044
chr3	184335698	184336682	Peak_156088	ALG3	ENSG00000214160	184248962	-	-87228	ALG3_1	5.7e-17	0.236	0.256	0.123807
chr3	184160416	184160816	Peak_156058	EEF1AKMT4	ENSG00000284753	184249672	+	-89056	EEF1AKMT4_2	0.0565	0.691	0.277	0.229757
chr3	184320032	184320432	Peak_156085	EEF1AKMT4	ENSG00000284753	184249672	+	70560	EEF1AKMT4_3	0.233	0.258	0.277	0.420872
chr3	184334369	184334769	Peak_156087	EEF1AKMT4	ENSG00000284753	184249672	+	84897	EEF1AKMT4_3	0.233	0.258	0.277	0.222435
chr3	184320032	184320432	Peak_156085	CAMK2N2	ENSG00000163888	184261553	-	-58679	CAMK2N2_2	0.73	1.06e-07	3.13e-06	0.72387
chr3	184334369	184334769	Peak_156087	CAMK2N2	ENSG00000163888	184261553	-	-73016	CAMK2N2_2	0.73	1.06e-07	3.13e-06	0.771073
chr3	184320032	184320432	Peak_156085	EIF4G1	ENSG00000114867	184314606	+	5626	EIF4G1_2	0.289	0.0599	0.0916	0.576414
chr3	184334369	184334769	Peak_156087	EIF4G1	ENSG00000114867	184314606	+	19963	EIF4G1_2	0.289	0.0599	0.0916	0.28974
chr3	184380117	184380735	Peak_156097	EIF4G1	ENSG00000114867	184314606	+	65820	EIF4G1_3	0.0113	0.437	0.0916	0.0795245
chr3	184320032	184320432	Peak_156085	PSMD2	ENSG00000175166	184299241	+	20991	PSMD2_2	0.674	0.000394	0.00245	0.743704
chr3	184334369	184334769	Peak_156087	PSMD2	ENSG00000175166	184299241	+	35328	PSMD2_2	0.674	0.000394	0.00245	0.553439
chr3	184380117	184380735	Peak_156097	PSMD2	ENSG00000175166	184299241	+	81185	PSMD2_3	0.169	0.137	0.00245	0.0152352
chr3	184260997	184261707	Peak_156075	FAM131A	ENSG00000175182	184337600	+	-76248	FAM131A_1	0.0897	1	0.00234	0.459205
chr3	184314392	184314792	Peak_156083	FAM131A	ENSG00000175182	184337600	+	-23008	FAM131A_1	0.0897	1	0.00234	0.439453
chr3	184335698	184336682	Peak_156088	FAM131A	ENSG00000175182	184337600	+	-1410	FAM131A_1	0.0897	1	0.00234	0.62993
chr3	184320032	184320432	Peak_156085	FAM131A	ENSG00000175182	184337600	+	-17368	FAM131A_2	0.46	0.00714	0.00234	0.0681296
chr3	184334369	184334769	Peak_156087	FAM131A	ENSG00000175182	184337600	+	-3031	FAM131A_2	0.46	0.00714	0.00234	0.156717
chr3	184380117	184380735	Peak_156097	FAM131A	ENSG00000175182	184337600	+	42826	FAM131A_3	0.554	0.000372	0.00234	0.654198
chr3	184417843	184418243	Peak_156100	FAM131A	ENSG00000175182	184337600	+	80443	FAM131A_4	0.366	0.0376	0.00234	0.475695
chr3	184320032	184320432	Peak_156085	CLCN2	ENSG00000114859	184361605	-	41373	CLCN2_2	-0.282	0.0845	0.0331	-0.388275
chr3	184334369	184334769	Peak_156087	CLCN2	ENSG00000114859	184361605	-	27036	CLCN2_2	-0.282	0.0845	0.0331	-0.477176
chr3	184380117	184380735	Peak_156097	CLCN2	ENSG00000114859	184361605	-	-18821	CLCN2_3	0.448	0.0138	0.0331	0.576911
chr3	184417843	184418243	Peak_156100	CLCN2	ENSG00000114859	184361605	-	-56438	CLCN2_4	-0.101	0.251	0.0331	0.113721
chr3	184314392	184314792	Peak_156083	POLR2H	ENSG00000163882	184361710	+	-47118	POLR2H_1	-0.171	0.543	0.0677	-0.637019
chr3	184335698	184336682	Peak_156088	POLR2H	ENSG00000163882	184361710	+	-25520	POLR2H_1	-0.171	0.543	0.0677	-0.761319
chr3	184320032	184320432	Peak_156085	POLR2H	ENSG00000163882	184361710	+	-41478	POLR2H_2	0.347	0.0389	0.0677	0.614442
chr3	184334369	184334769	Peak_156087	POLR2H	ENSG00000163882	184361710	+	-27141	POLR2H_2	0.347	0.0389	0.0677	0.581601
chr3	184380117	184380735	Peak_156097	POLR2H	ENSG00000163882	184361710	+	18716	POLR2H_3	-0.257	0.271	0.0677	-0.652959
chr3	184417843	184418243	Peak_156100	POLR2H	ENSG00000163882	184361710	+	56333	POLR2H_4	-0.321	0.0607	0.0677	-0.655822
chr3	184656995	184657767	Peak_156117	MAGEF1	ENSG00000177383	184712064	-	54683	MAGEF1_1	-0.381	0.186	0.0762	-0.168875
chr3	184748344	184748744	Peak_156132	MAGEF1	ENSG00000177383	184712064	-	-36480	MAGEF1_7	0.617	0.0463	0.0762	0.419848
chr3	184756271	184756671	Peak_156133	MAGEF1	ENSG00000177383	184712064	-	-44407	MAGEF1_8	0.234	0.68	0.0762	0.500395
chr3	184757363	184757763	Peak_156134	MAGEF1	ENSG00000177383	184712064	-	-45499	MAGEF1_9	0.0525	0.095	0.0762	0.54467
chr3	184711905	184712590	Peak_156126	VPS8	ENSG00000156931	184812166	+	-99918	VPS8_1	-0.0464	0.403	0.4	-0.427906
chr3	184748344	184748744	Peak_156132	VPS8	ENSG00000156931	184812166	+	-63622	VPS8_2	-0.373	0.39	0.4	-0.651221
chr3	184814219	184814619	Peak_156144	VPS8	ENSG00000156931	184812166	+	2253	VPS8_7	-0.061	1	0.4	-0.501895
chr3	185175389	185176034	Peak_156163	EHHADH	ENSG00000113790	185254049	-	78337	EHHADH_1	0.167	0.102	0.113	0.396557
chr3	185298520	185298920	Peak_156173	EHHADH	ENSG00000113790	185254049	-	-44671	EHHADH_4	0.0689	0.131	0.113	0.512436
chr3	185322114	185322514	Peak_156182	EHHADH	ENSG00000113790	185254049	-	-68265	EHHADH_6	0.146	0.245	0.113	0.686585
chr3	185342764	185343164	Peak_156185	EHHADH	ENSG00000113790	185254049	-	-88915	EHHADH_7	0.514	0.0817	0.113	0.777222
chr3	185498366	185498766	Peak_156194	TMEM41A	ENSG00000163900	185499035	-	469	TMEM41A_1	0.0348	1	0.203	0.438019
chr3	185498853	185499526	Peak_156195	TMEM41A	ENSG00000163900	185499035	-	-155	TMEM41A_2	0.253	0.316	0.203	0.342608
chr3	185547181	185547581	Peak_156198	TMEM41A	ENSG00000163900	185499035	-	-48346	TMEM41A_4	0.372	0.176	0.203	0.556675
chr3	185595519	185595919	Peak_156207	TMEM41A	ENSG00000163900	185499035	-	-96684	TMEM41A_6	-0.327	0.391	0.203	-0.69175
chr3	185745472	185745872	Peak_156220	IGF2BP2	ENSG00000073792	185825042	-	79370	IGF2BP2_1	0.31	0.256	0.253	0.525027
chr3	185880873	185881557	Peak_156227	IGF2BP2	ENSG00000073792	185825042	-	-56173	IGF2BP2_2	0.326	0.232	0.253	0.530654
chr3	185943443	185944159	Peak_156241	TRA2B	ENSG00000136527	185938014	-	-5787	TRA2B_4	-0.537	0.00114	0.00554	-0.676274
chr3	186060136	186060536	Peak_156252	ETV5	ENSG00000244405	186109089	-	48753	ETV5_1	-0.463	0.137	0.167	-0.526432
chr3	186150867	186151833	Peak_156263	ETV5	ENSG00000244405	186109089	-	-42261	ETV5_2	0.0547	0.274	0.167	0.170425
chr3	186331061	186331461	Peak_156291	DGKG	ENSG00000058866	186362234	-	30973	DGKG_1	0.419	0.0518	0.0829	0.792592
chr3	186342173	186342573	Peak_156296	DGKG	ENSG00000058866	186362234	-	19861	DGKG_4	0.188	0.0715	0.0829	0.668752
chr3	186381660	186382512	Peak_156301	DGKG	ENSG00000058866	186362234	-	-19852	DGKG_5	-0.315	0.0583	0.0829	-0.514767
chr3	186401538	186401938	Peak_156305	DGKG	ENSG00000058866	186362234	-	-39504	DGKG_6	0.156	0.247	0.0829	0.77705
chr3	186525859	186526593	Peak_156334	DNAJB11	ENSG00000090520	186570720	+	-44494	DNAJB11_6	-0.231	0.545	0.234	-0.705972
chr3	186529104	186529504	Peak_156336	DNAJB11	ENSG00000090520	186570720	+	-41416	DNAJB11_7	-0.387	1	0.234	-0.767934
chr3	186614553	186615225	Peak_156350	DNAJB11	ENSG00000090520	186570720	+	44169	DNAJB11_11	-0.0165	0.211	0.234	-0.255769
chr3	186653013	186653717	Peak_156355	DNAJB11	ENSG00000090520	186570720	+	82645	DNAJB11_13	-0.0503	0.505	0.234	-0.69198
chr3	186706138	186706538	Peak_156361	EIF4A2	ENSG00000156976	186783577	+	-77239	EIF4A2_1	-0.451	0.0201	0.0428	-0.584017
chr3	186825505	186826240	Peak_156382	EIF4A2	ENSG00000156976	186783577	+	42295	EIF4A2_3	-0.154	0.216	0.0428	-0.332292
chr3	186790370	186791123	Peak_156372	RFC4	ENSG00000163918	186806482	-	15736	RFC4_1	0.0237	0.567	0.325	0.437639
chr3	186825505	186826240	Peak_156382	RFC4	ENSG00000163918	186806482	-	-19390	RFC4_2	0.158	0.31	0.325	0.542904
chr3	186882807	186883207	Peak_156389	RFC4	ENSG00000163918	186806482	-	-76525	RFC4_3	0.282	0.311	0.325	0.592641
chr3	186900976	186901712	Peak_156392	ST6GAL1	ENSG00000073849	186930526	+	-29182	ST6GAL1_2	-0.0728	1	0.0284	-0.269315
chr3	186952989	186953389	Peak_156400	ST6GAL1	ENSG00000073849	186930526	+	22663	ST6GAL1_5	0.00338	0.116	0.0284	-0.571727
chr3	186997067	186997467	Peak_156417	ST6GAL1	ENSG00000073849	186930526	+	66741	ST6GAL1_5	0.00338	0.116	0.0284	-0.272889
chr3	186959059	186959459	Peak_156402	ST6GAL1	ENSG00000073849	186930526	+	28733	ST6GAL1_7	-0.151	0.342	0.0284	-0.683876
chr3	186965123	186965523	Peak_156404	ST6GAL1	ENSG00000073849	186930526	+	34797	ST6GAL1_8	-0.231	0.153	0.0284	-0.542911
chr3	186990221	186990621	Peak_156412	ST6GAL1	ENSG00000073849	186930526	+	59895	ST6GAL1_10	0.334	0.318	0.0284	-0.318438
chr3	186996283	186996683	Peak_156416	ST6GAL1	ENSG00000073849	186930526	+	65957	ST6GAL1_12	0.324	0.0111	0.0284	0.871064
chr3	187015901	187016301	Peak_156427	ST6GAL1	ENSG00000073849	186930526	+	85575	ST6GAL1_14	0.274	0.148	0.0284	0.509248
chr3	187016666	187017346	Peak_156428	ST6GAL1	ENSG00000073849	186930526	+	86480	ST6GAL1_15	-0.421	1	0.0284	-0.783378
chr3	187025199	187025932	Peak_156431	ST6GAL1	ENSG00000073849	186930526	+	95040	ST6GAL1_16	0.067	0.258	0.0284	-0.0673121
chr3	187041790	187042190	Peak_156441	RPL39L	ENSG00000163923	187139496	-	97506	RPL39L_1	-0.311	0.0648	0.0965	-0.693962
chr3	187064739	187065139	Peak_156446	RPL39L	ENSG00000163923	187139496	-	74557	RPL39L_2	0.0788	0.266	0.0965	0.444584
chr3	187101518	187102189	Peak_156457	RPL39L	ENSG00000163923	187139496	-	37642	RPL39L_6	0.24	0.0829	0.0965	0.720764
chr3	187139327	187139727	Peak_156467	RPL39L	ENSG00000163923	187139496	-	-31	RPL39L_9	-0.395	0.292	0.0965	-0.665845
chr3	187319692	187320092	Peak_156480	MASP1	ENSG00000127241	187291737	-	-28155	MASP1_1	0.336	0.147	0.0098	-0.120869
chr3	187368160	187369392	Peak_156482	MASP1	ENSG00000127241	187291737	-	-77039	MASP1_2	-0.782	0.00251	0.0098	-0.589549
chr3	187368160	187369392	Peak_156482	RTP4	ENSG00000136514	187368385	+	391	RTP4_2	0.623	3.19e-05	0.000344	0.72586
chr3	187662998	187663398	Peak_156496	BCL6	ENSG00000113916	187745468	-	82270	BCL6_1	-0.679	0.00224	0.00906	-0.0218341
chr3	187737831	187739217	Peak_156513	BCL6	ENSG00000113916	187745468	-	6944	BCL6_3	0.249	0.143	0.00906	0.359438
chr3	187745232	187745960	Peak_156521	BCL6	ENSG00000113916	187745468	-	-128	BCL6_4	-0.0205	0.483	0.00906	-0.529098
chr3	187777438	187777838	Peak_156528	BCL6	ENSG00000113916	187745468	-	-32170	BCL6_6	0.148	0.217	0.00906	0.617702
chr3	187789008	187789408	Peak_156530	BCL6	ENSG00000113916	187745468	-	-43740	BCL6_6	0.148	0.217	0.00906	0.591154
chr3	187800246	187800646	Peak_156533	BCL6	ENSG00000113916	187745468	-	-54978	BCL6_6	0.148	0.217	0.00906	0.117257
chr3	187807107	187807864	Peak_156536	BCL6	ENSG00000113916	187745468	-	-62018	BCL6_6	0.148	0.217	0.00906	0.188362
chr3	187841615	187842015	Peak_156544	BCL6	ENSG00000113916	187745468	-	-96347	BCL6_6	0.148	0.217	0.00906	0.342197
chr3	187789415	187789815	Peak_156531	BCL6	ENSG00000113916	187745468	-	-44147	BCL6_7	0.687	0.0156	0.00906	0.498744
chr3	187828982	187829382	Peak_156541	BCL6	ENSG00000113916	187745468	-	-83714	BCL6_7	0.687	0.0156	0.00906	0.290582
chr3	187817769	187818169	Peak_156539	BCL6	ENSG00000113916	187745468	-	-72501	BCL6_8	-0.312	0.44	0.00906	-0.375893
chr3	188061213	188061613	Peak_156594	LPP	ENSG00000145012	188154157	+	-92744	LPP_1	0.929	0.000127	0.00104	0.314719
chr3	188092646	188093046	Peak_156598	LPP	ENSG00000145012	188154157	+	-61311	LPP_2	-1.13	0.00136	0.00104	0.177765
chr3	188133182	188133582	Peak_156608	LPP	ENSG00000145012	188154157	+	-20775	LPP_2	-1.13	0.00136	0.00104	-0.128845
chr3	188133666	188134066	Peak_156609	LPP	ENSG00000145012	188154157	+	-20291	LPP_2	-1.13	0.00136	0.00104	-0.332529
chr3	188165582	188165982	Peak_156620	LPP	ENSG00000145012	188154157	+	11625	LPP_2	-1.13	0.00136	0.00104	-0.0966658
chr3	188097765	188098165	Peak_156599	LPP	ENSG00000145012	188154157	+	-56192	LPP_3	0.914	0.00167	0.00104	0.775826
chr3	188137093	188137493	Peak_156611	LPP	ENSG00000145012	188154157	+	-16864	LPP_3	0.914	0.00167	0.00104	0.806304
chr3	188185812	188186212	Peak_156627	LPP	ENSG00000145012	188154157	+	31855	LPP_3	0.914	0.00167	0.00104	0.608706
chr3	188214436	188214836	Peak_156633	LPP	ENSG00000145012	188154157	+	60479	LPP_3	0.914	0.00167	0.00104	0.734117
chr3	188242419	188242819	Peak_156641	LPP	ENSG00000145012	188154157	+	88462	LPP_3	0.914	0.00167	0.00104	0.798717
chr3	188242842	188243242	Peak_156642	LPP	ENSG00000145012	188154157	+	88885	LPP_3	0.914	0.00167	0.00104	0.762602
chr3	188108677	188109739	Peak_156601	LPP	ENSG00000145012	188154157	+	-44949	LPP_4	-0.427	0.0618	0.00104	0.709667
chr3	188150314	188150714	Peak_156613	LPP	ENSG00000145012	188154157	+	-3643	LPP_5	0.0797	1	0.00104	0.695248
chr3	188150991	188151391	Peak_156614	LPP	ENSG00000145012	188154157	+	-2966	LPP_6	0.22	0.238	0.00104	0.426975
chr3	188253753	188254468	Peak_156645	LPP	ENSG00000145012	188154157	+	99953	LPP_6	0.22	0.238	0.00104	-0.120412
chr3	188239021	188239421	Peak_156640	LPP	ENSG00000145012	188154157	+	85064	LPP_8	-0.186	0.162	0.00104	0.588797
chr3	189233194	189233594	Peak_156809	TPRG1	ENSG00000188001	189171971	+	61423	TPRG1_3	0.562	0.00505	0.0162	0.691257
chr3	190494917	190495317	Peak_156912	IL1RAP	ENSG00000196083	190514085	+	-18968	IL1RAP_2	-0.274	0.141	0.0496	0.204607
chr3	190504373	190505148	Peak_156914	IL1RAP	ENSG00000196083	190514085	+	-9325	IL1RAP_3	0.301	0.503	0.0496	0.491428
chr3	190586560	190586960	Peak_156931	IL1RAP	ENSG00000196083	190514085	+	72675	IL1RAP_3	0.301	0.503	0.0496	0.670726
chr3	190562794	190563565	Peak_156922	IL1RAP	ENSG00000196083	190514085	+	49095	IL1RAP_5	-0.674	0.307	0.0496	0.168239
chr3	190566414	190566814	Peak_156923	IL1RAP	ENSG00000196083	190514085	+	52529	IL1RAP_6	0.908	0.025	0.0496	0.569778
chr3	190585791	190586191	Peak_156930	IL1RAP	ENSG00000196083	190514085	+	71906	IL1RAP_6	0.908	0.025	0.0496	0.644101
chr3	190578692	190579092	Peak_156927	IL1RAP	ENSG00000196083	190514085	+	64807	IL1RAP_7	0.00586	1	0.0496	0.567301
chr3	191239697	191240097	Peak_156995	CCDC50	ENSG00000152492	191329394	+	-89497	CCDC50_1	-0.483	0.115	0.000621	0.484797
chr3	191292636	191293036	Peak_157018	CCDC50	ENSG00000152492	191329394	+	-36558	CCDC50_1	-0.483	0.115	0.000621	0.21632
chr3	191246032	191247082	Peak_156997	CCDC50	ENSG00000152492	191329394	+	-82837	CCDC50_2	-0.131	0.213	0.000621	0.113228
chr3	191290345	191291041	Peak_157016	CCDC50	ENSG00000152492	191329394	+	-38701	CCDC50_2	-0.131	0.213	0.000621	0.371507
chr3	191253116	191253746	Peak_157000	CCDC50	ENSG00000152492	191329394	+	-75963	CCDC50_4	0.589	6.68e-05	0.000621	0.453253
chr3	191269347	191269747	Peak_157009	CCDC50	ENSG00000152492	191329394	+	-59847	CCDC50_6	0.204	0.108	0.000621	0.564427
chr3	191301015	191301415	Peak_157021	CCDC50	ENSG00000152492	191329394	+	-28179	CCDC50_6	0.204	0.108	0.000621	0.235139
chr3	191284053	191284766	Peak_157015	CCDC50	ENSG00000152492	191329394	+	-44984	CCDC50_7	-0.0568	1	0.000621	0.46347
chr3	191299130	191299530	Peak_157019	CCDC50	ENSG00000152492	191329394	+	-30064	CCDC50_8	0.564	0.00624	0.000621	0.569809
chr3	191333991	191334391	Peak_157027	CCDC50	ENSG00000152492	191329394	+	4797	CCDC50_9	0.543	0.0068	0.000621	0.507409
chr3	191358902	191359302	Peak_157040	CCDC50	ENSG00000152492	191329394	+	29708	CCDC50_11	0.00839	1	0.000621	0.345133
chr3	192819154	192819554	Peak_157143	MB21D2	ENSG00000180611	192917856	-	98502	MB21D2_1	0.283	0.411	0.331	0.559495
chr3	192886419	192886819	Peak_157155	MB21D2	ENSG00000180611	192917856	-	31237	MB21D2_5	0.103	1	0.331	0.522201
chr3	192898753	192899153	Peak_157157	MB21D2	ENSG00000180611	192917856	-	18903	MB21D2_7	0.0447	0.317	0.331	0.47608
chr3	194037642	194038042	Peak_157249	HES1	ENSG00000114315	194136148	+	-98306	HES1_1	-0.0509	0.0971	0.0201	0.25267
chr3	194047272	194047672	Peak_157252	HES1	ENSG00000114315	194136148	+	-88676	HES1_2	0.0708	1	0.0201	0.30045
chr3	194051473	194052167	Peak_157253	HES1	ENSG00000114315	194136148	+	-84328	HES1_3	0.232	0.0316	0.0201	-0.190554
chr3	194083938	194084685	Peak_157263	HES1	ENSG00000114315	194136148	+	-51836	HES1_4	0.136	0.788	0.0201	-0.739883
chr3	194102483	194102883	Peak_157270	HES1	ENSG00000114315	194136148	+	-33465	HES1_4	0.136	0.788	0.0201	-0.625203
chr3	194098583	194098983	Peak_157268	HES1	ENSG00000114315	194136148	+	-37365	HES1_6	0.264	0.082	0.0201	0.538289
chr3	194104329	194104729	Peak_157272	HES1	ENSG00000114315	194136148	+	-31619	HES1_8	0.211	0.0357	0.0201	0.883243
chr3	194105253	194105653	Peak_157273	HES1	ENSG00000114315	194136148	+	-30695	HES1_9	0.198	0.567	0.0201	0.719512
chr3	194109223	194109892	Peak_157275	HES1	ENSG00000114315	194136148	+	-26590	HES1_10	0.123	0.273	0.0201	0.777255
chr3	194134935	194135335	Peak_157282	HES1	ENSG00000114315	194136148	+	-1013	HES1_11	0.386	0.00675	0.0201	0.858033
chr3	194137534	194137934	Peak_157284	HES1	ENSG00000114315	194136148	+	1586	HES1_12	0.336	0.316	0.0201	0.460793
chr3	194141902	194142302	Peak_157286	HES1	ENSG00000114315	194136148	+	5954	HES1_13	-0.0098	0.149	0.0201	0.582204
chr3	194193936	194194920	Peak_157291	HES1	ENSG00000114315	194136148	+	58280	HES1_14	0.0558	0.917	0.0201	0.861107
chr3	194218887	194219287	Peak_157296	HES1	ENSG00000114315	194136148	+	82939	HES1_15	0.00841	1	0.0201	0.713537
chr3	194396226	194396626	Peak_157317	ATP13A3	ENSG00000133657	194487002	-	90576	ATP13A3_1	-0.466	0.0344	0.0539	0.223713
chr3	194465910	194466571	Peak_157325	ATP13A3	ENSG00000133657	194487002	-	20762	ATP13A3_2	-0.366	0.0492	0.0539	0.419215
chr3	194481132	194481532	Peak_157331	ATP13A3	ENSG00000133657	194487002	-	5670	ATP13A3_3	0.487	0.247	0.0539	0.648026
chr3	194497741	194498141	Peak_157339	ATP13A3	ENSG00000133657	194487002	-	-10939	ATP13A3_3	0.487	0.247	0.0539	0.782305
chr3	194527116	194527516	Peak_157344	ATP13A3	ENSG00000133657	194487002	-	-40314	ATP13A3_3	0.487	0.247	0.0539	0.697912
chr3	194578061	194578461	Peak_157353	ATP13A3	ENSG00000133657	194487002	-	-91259	ATP13A3_3	0.487	0.247	0.0539	0.702033
chr3	194486821	194487221	Peak_157334	ATP13A3	ENSG00000133657	194487002	-	-19	ATP13A3_4	0.178	0.492	0.0539	-0.375892
chr3	194489846	194490246	Peak_157336	ATP13A3	ENSG00000133657	194487002	-	-3044	ATP13A3_6	0.679	0.0283	0.0539	0.63826
chr3	194520785	194521185	Peak_157343	ATP13A3	ENSG00000133657	194487002	-	-33983	ATP13A3_8	-0.217	0.122	0.0539	0.607391
chr3	194541479	194541879	Peak_157347	ATP13A3	ENSG00000133657	194487002	-	-54677	ATP13A3_9	0.277	0.135	0.0539	0.648435
chr3	194572287	194572687	Peak_157350	ATP13A3	ENSG00000133657	194487002	-	-85485	ATP13A3_10	0.24	0.64	0.0539	0.625753
chr3	194583742	194584142	Peak_157354	ATP13A3	ENSG00000133657	194487002	-	-96940	ATP13A3_11	-0.275	0.157	0.0539	-0.317487
chr3	194584885	194585285	Peak_157356	ATP13A3	ENSG00000133657	194487002	-	-98083	ATP13A3_12	0.166	0.509	0.0539	0.562686
chr3	194645530	194645930	Peak_157365	FAM43A	ENSG00000185112	194685883	+	-40153	FAM43A_2	-0.042	1	0.185	-0.436667
chr3	194654417	194654817	Peak_157366	FAM43A	ENSG00000185112	194685883	+	-31266	FAM43A_3	-0.405	0.157	0.185	-0.670225
chr3	194675675	194676075	Peak_157370	FAM43A	ENSG00000185112	194685883	+	-10008	FAM43A_5	-0.158	0.506	0.185	-0.629419
chr3	195172223	195172623	Peak_157447	XXYLT1	ENSG00000173950	195271159	-	98736	XXYLT1_1	0.24	0.842	0.131	0.483483
chr3	195186359	195186759	Peak_157449	XXYLT1	ENSG00000173950	195271159	-	84600	XXYLT1_2	0.0352	0.482	0.131	0.214978
chr3	195259891	195260291	Peak_157458	XXYLT1	ENSG00000173950	195271159	-	11068	XXYLT1_5	-0.325	0.1	0.131	-0.546462
chr3	195407559	195407959	Peak_157475	ACAP2	ENSG00000114331	195443020	-	35261	ACAP2_1	-0.163	0.25	0.0844	-0.569215
chr3	195442991	195443391	Peak_157482	ACAP2	ENSG00000114331	195443020	-	-171	ACAP2_4	-0.106	0.37	0.0844	-0.151416
chr3	195467623	195468416	Peak_157484	ACAP2	ENSG00000114331	195443020	-	-25000	ACAP2_5	-0.119	0.151	0.0844	-0.332614
chr3	195537984	195538384	Peak_157489	ACAP2	ENSG00000114331	195443020	-	-95164	ACAP2_6	-0.486	0.0532	0.0844	-0.688088
chr3	195540493	195540893	Peak_157491	PPP1R2	ENSG00000184203	195543325	-	2632	PPP1R2_3	0.0263	0.187	0.213	0.372637
chr3	195545786	195546509	Peak_157495	PPP1R2	ENSG00000184203	195543325	-	-2823	PPP1R2_6	0.169	0.722	0.213	0.473879
chr3	195900451	195900851	Peak_157517	TNK2	ENSG00000061938	195908551	-	7900	TNK2_2	-0.0986	1	0.0136	-0.162
chr3	195989572	195989972	Peak_157531	TNK2	ENSG00000061938	195908551	-	-81221	TNK2_5	0.528	0.0039	0.0136	0.554974
chr3	195990049	195990858	Peak_157532	TNK2	ENSG00000061938	195908551	-	-81903	TNK2_5	0.528	0.0039	0.0136	0.662013
chr3	195989572	195989972	Peak_157531	TFRC	ENSG00000072274	196082090	-	92318	TFRC_1	0.485	8.48e-09	0	-0.276165
chr3	195990049	195990858	Peak_157532	TFRC	ENSG00000072274	196082090	-	91636	TFRC_1	0.485	8.48e-09	0	-0.361342
chr3	196075745	196076145	Peak_157541	TFRC	ENSG00000072274	196082090	-	6145	TFRC_2	0.197	0.112	0	0.707586
chr3	196181837	196182237	Peak_157565	TFRC	ENSG00000072274	196082090	-	-99947	TFRC_2	0.197	0.112	0	0.716638
chr3	196081423	196081823	Peak_157542	TFRC	ENSG00000072274	196082090	-	467	TFRC_3	0.0463	1	0	-0.627493
chr3	196081983	196082383	Peak_157543	TFRC	ENSG00000072274	196082090	-	-93	TFRC_4	-0.88	2.7e-13	0	-0.698067
chr3	196093267	196093667	Peak_157544	TFRC	ENSG00000072274	196082090	-	-11377	TFRC_5	-0.102	0.0124	0	0.266822
chr3	196096305	196097061	Peak_157545	TFRC	ENSG00000072274	196082090	-	-14593	TFRC_6	-0.121	1	0	-0.0414511
chr3	196111978	196112378	Peak_157547	TFRC	ENSG00000072274	196082090	-	-30088	TFRC_7	-0.496	7.06e-10	0	0.285538
chr3	196149961	196150361	Peak_157558	TFRC	ENSG00000072274	196082090	-	-68071	TFRC_8	-0.0538	1	0	0.628183
chr3	196179711	196180111	Peak_157564	TFRC	ENSG00000072274	196082090	-	-97821	TFRC_9	0.706	0	0	0.84671
chr3	196149961	196150361	Peak_157558	ZDHHC19	ENSG00000163958	196211400	-	61239	ZDHHC19_2	0.26	0.305	0.144	-0.00606925
chr3	196179711	196180111	Peak_157564	ZDHHC19	ENSG00000163958	196211400	-	31489	ZDHHC19_3	0.123	0.137	0.144	-0.17152
chr3	196181837	196182237	Peak_157565	ZDHHC19	ENSG00000163958	196211400	-	29363	ZDHHC19_4	-0.509	0.384	0.144	-0.793657
chr3	196203614	196204285	Peak_157574	ZDHHC19	ENSG00000163958	196211400	-	7450	ZDHHC19_6	0.246	0.113	0.144	0.633837
chr3	196232473	196232873	Peak_157578	ZDHHC19	ENSG00000163958	196211400	-	-21273	ZDHHC19_7	-0.193	0.269	0.144	-0.495686
chr3	196237225	196237625	Peak_157581	ZDHHC19	ENSG00000163958	196211400	-	-26025	ZDHHC19_8	-0.0357	0.652	0.144	-0.516502
chr3	196287549	196287949	Peak_157588	ZDHHC19	ENSG00000163958	196211400	-	-76349	ZDHHC19_11	-0.277	0.687	0.144	-0.668336
chr3	196232473	196232873	Peak_157578	DYNLT2B	ENSG00000213123	196318240	-	85567	DYNLT2B_1	-0.0175	1	0.0745	0.280614
chr3	196280671	196281071	Peak_157587	DYNLT2B	ENSG00000213123	196318240	-	37369	DYNLT2B_4	0.502	0.0677	0.0745	0.207373
chr3	196287549	196287949	Peak_157588	DYNLT2B	ENSG00000213123	196318240	-	30491	DYNLT2B_5	-0.563	0.652	0.0745	-0.40886
chr3	196317737	196318811	Peak_157592	DYNLT2B	ENSG00000213123	196318240	-	-34	DYNLT2B_6	-0.33	0.0448	0.0745	-0.549173
chr3	196414492	196414892	Peak_157600	DYNLT2B	ENSG00000213123	196318240	-	-96452	DYNLT2B_8	-0.106	0.0944	0.0745	0.0479545
chr3	196357883	196358283	Peak_157597	UBXN7	ENSG00000163960	196432427	-	74344	UBXN7_1	-0.377	0.22	0.242	-0.664723
chr3	196502731	196503131	Peak_157610	FBXO45	ENSG00000174013	196568660	+	-65729	FBXO45_1	0.145	0.646	0.00192	0.139315
chr3	196503609	196504009	Peak_157611	FBXO45	ENSG00000174013	196568660	+	-64851	FBXO45_2	0.68	0.0922	0.00192	0.075905
chr3	196527317	196528113	Peak_157614	FBXO45	ENSG00000174013	196568660	+	-40945	FBXO45_3	-0.114	0.74	0.00192	0.297693
chr3	196604554	196604954	Peak_157620	FBXO45	ENSG00000174013	196568660	+	36094	FBXO45_4	0.59	0.144	0.00192	-0.29269
chr3	196643180	196643580	Peak_157631	FBXO45	ENSG00000174013	196568660	+	74720	FBXO45_4	0.59	0.144	0.00192	-0.211713
chr3	196609303	196609703	Peak_157621	FBXO45	ENSG00000174013	196568660	+	40843	FBXO45_5	-0.597	0.0477	0.00192	-0.121187
chr3	196620170	196620570	Peak_157622	FBXO45	ENSG00000174013	196568660	+	51710	FBXO45_6	1.03	0.000286	0.00192	0.836139
chr3	196624409	196624809	Peak_157623	FBXO45	ENSG00000174013	196568660	+	55949	FBXO45_7	0.388	0.24	0.00192	0.29073
chr3	196634240	196634640	Peak_157628	FBXO45	ENSG00000174013	196568660	+	65780	FBXO45_8	-0.394	0.354	0.00192	0.129652
chr3	196639510	196640270	Peak_157629	FBXO45	ENSG00000174013	196568660	+	71230	FBXO45_9	-0.234	0.49	0.00192	-0.145637
chr3	196502731	196503131	Peak_157610	WDR53	ENSG00000185798	196568554	-	65623	WDR53_1	-0.417	0.049	0.0689	-0.413135
chr3	196527317	196528113	Peak_157614	WDR53	ENSG00000185798	196568554	-	40839	WDR53_3	0.536	0.0399	0.0689	0.507283
chr3	196604554	196604954	Peak_157620	WDR53	ENSG00000185798	196568554	-	-36200	WDR53_4	-0.0202	0.454	0.0689	-0.459522
chr3	196643180	196643580	Peak_157631	WDR53	ENSG00000185798	196568554	-	-74826	WDR53_4	-0.0202	0.454	0.0689	-0.506186
chr3	196620170	196620570	Peak_157622	WDR53	ENSG00000185798	196568554	-	-51816	WDR53_6	-0.0893	0.195	0.0689	0.0101514
chr3	196639510	196640270	Peak_157629	WDR53	ENSG00000185798	196568554	-	-71336	WDR53_9	-0.133	1	0.0689	-0.607445
chr3	196604554	196604954	Peak_157620	NRROS	ENSG00000174004	196639694	+	-34940	NRROS_1	0.409	0.0308	0.0573	0.390427
chr3	196643180	196643580	Peak_157631	NRROS	ENSG00000174004	196639694	+	3686	NRROS_1	0.409	0.0308	0.0573	0.380078
chr3	196620170	196620570	Peak_157622	NRROS	ENSG00000174004	196639694	+	-19324	NRROS_3	0.565	0.218	0.0573	0.376592
chr3	196634240	196634640	Peak_157628	NRROS	ENSG00000174004	196639694	+	-5254	NRROS_5	0.271	0.341	0.0573	0.658862
chr3	196639510	196640270	Peak_157629	NRROS	ENSG00000174004	196639694	+	196	NRROS_6	0.288	0.101	0.0573	0.512082
chr3	196624409	196624809	Peak_157623	CEP19	ENSG00000174007	196712250	-	87641	CEP19_2	0.00828	1	0.00499	0.136253
chr3	196639510	196640270	Peak_157629	CEP19	ENSG00000174007	196712250	-	72360	CEP19_4	0.201	0.000985	0.00499	0.143563
chr3	196643180	196643580	Peak_157631	CEP19	ENSG00000174007	196712250	-	68870	CEP19_5	-0.269	0.0183	0.00499	-0.390628
chr3	196774499	196774899	Peak_157653	CEP19	ENSG00000174007	196712250	-	-62449	CEP19_9	0.563	0.00274	0.00499	0.685349
chr3	196624409	196624809	Peak_157623	PIGX	ENSG00000163964	196712377	+	-87768	PIGX_2	0.195	0.601	0.0547	0.600003
chr3	196739619	196740019	Peak_157646	PIGX	ENSG00000163964	196712377	+	27442	PIGX_7	-0.208	0.0605	0.0547	-0.693522
chr3	196774499	196774899	Peak_157653	PIGX	ENSG00000163964	196712377	+	62322	PIGX_9	0.286	0.0288	0.0547	0.634896
chr3	196639510	196640270	Peak_157629	PAK2	ENSG00000180370	196739857	+	-99967	PAK2_1	0.191	0.21	0.0562	0.304194
chr3	196643180	196643580	Peak_157631	PAK2	ENSG00000180370	196739857	+	-96477	PAK2_2	0.555	0.0299	0.0562	0.688619
chr3	196739619	196740019	Peak_157646	PAK2	ENSG00000180370	196739857	+	-38	PAK2_4	-0.221	0.231	0.0562	-0.442475
chr3	196757919	196758319	Peak_157650	PAK2	ENSG00000180370	196739857	+	18262	PAK2_5	0.22	0.367	0.0562	0.300524
chr3	196774499	196774899	Peak_157653	SENP5	ENSG00000119231	196867920	+	-93221	SENP5_1	1.13	0.0156	0.036	0.476101
chr3	196867384	196868059	Peak_157661	SENP5	ENSG00000119231	196867920	+	-198	SENP5_3	0.464	0.0324	0.036	0.033167
chr3	196883301	196883701	Peak_157663	SENP5	ENSG00000119231	196867920	+	15581	SENP5_4	-0.541	0.0263	0.036	-0.333377
chr3	196886161	196886561	Peak_157664	SENP5	ENSG00000119231	196867920	+	18441	SENP5_5	-0.127	0.492	0.036	-0.0804908
chr3	196959691	196960091	Peak_157673	SENP5	ENSG00000119231	196867920	+	91971	SENP5_6	0.42	0.127	0.036	-0.310997
chr3	196965059	196965459	Peak_157676	SENP5	ENSG00000119231	196867920	+	97339	SENP5_7	-0.0387	0.342	0.036	0.402292
chr3	196867384	196868059	Peak_157661	NCBP2	ENSG00000114503	196942528	-	74806	NCBP2_1	-0.242	0.108	0.139	-0.680586
chr3	196939675	196940075	Peak_157669	NCBP2	ENSG00000114503	196942528	-	2653	NCBP2_4	0.35	0.224	0.139	0.446219
chr3	196965059	196965459	Peak_157676	NCBP2	ENSG00000114503	196942528	-	-22731	NCBP2_4	0.35	0.224	0.139	0.733075
chr3	197000195	197000595	Peak_157681	NCBP2	ENSG00000114503	196942528	-	-57867	NCBP2_4	0.35	0.224	0.139	0.707285
chr3	196959691	196960091	Peak_157673	NCBP2	ENSG00000114503	196942528	-	-17363	NCBP2_5	-0.131	1	0.139	-0.615904
chr3	197031411	197031811	Peak_157687	NCBP2	ENSG00000114503	196942528	-	-89083	NCBP2_7	0.136	0.202	0.139	0.684915
chr3	196883301	196883701	Peak_157663	PIGZ	ENSG00000119227	196968833	-	85332	PIGZ_1	0.0642	0.401	0.0688	0.217425
chr3	196886161	196886561	Peak_157664	PIGZ	ENSG00000119227	196968833	-	82472	PIGZ_2	0.186	0.322	0.0688	0.0720317
chr3	196939675	196940075	Peak_157669	PIGZ	ENSG00000119227	196968833	-	28958	PIGZ_3	-0.418	0.0519	0.0688	-0.654442
chr3	196965059	196965459	Peak_157676	PIGZ	ENSG00000119227	196968833	-	3574	PIGZ_3	-0.418	0.0519	0.0688	-0.733439
chr3	197000195	197000595	Peak_157681	PIGZ	ENSG00000119227	196968833	-	-31562	PIGZ_3	-0.418	0.0519	0.0688	-0.678923
chr3	196959691	196960091	Peak_157673	PIGZ	ENSG00000119227	196968833	-	8942	PIGZ_4	0.115	1	0.0688	0.688048
chr3	197029692	197030092	Peak_157686	PIGZ	ENSG00000119227	196968833	-	-61059	PIGZ_5	0.118	0.357	0.0688	0.513339
chr3	197031411	197031811	Peak_157687	PIGZ	ENSG00000119227	196968833	-	-62778	PIGZ_6	-0.422	0.0398	0.0688	-0.668606
chr3	197238838	197239238	Peak_157708	DLG1	ENSG00000075711	197298612	-	59574	DLG1_1	-0.457	0.0879	0.12	-0.535311
chr3	197305865	197306265	Peak_157716	DLG1	ENSG00000075711	197298612	-	-7453	DLG1_1	-0.457	0.0879	0.12	-0.677484
chr3	197297957	197298357	Peak_157714	DLG1	ENSG00000075711	197298612	-	455	DLG1_2	0.177	0.471	0.12	0.0980624
chr3	197394564	197394964	Peak_157724	DLG1	ENSG00000075711	197298612	-	-96152	DLG1_4	-0.29	0.353	0.12	-0.682492
chr3	197664632	197665302	Peak_157740	FYTTD1	ENSG00000122068	197749883	+	-84916	FYTTD1_1	-0.286	0.152	0.0139	-0.66375
chr3	197686895	197687295	Peak_157744	FYTTD1	ENSG00000122068	197749883	+	-62788	FYTTD1_2	-0.448	0.0105	0.0139	0.0171192
chr3	197713105	197713505	Peak_157748	FYTTD1	ENSG00000122068	197749883	+	-36578	FYTTD1_3	0.101	0.505	0.0139	-0.0674271
chr3	197723957	197724357	Peak_157750	FYTTD1	ENSG00000122068	197749883	+	-25726	FYTTD1_4	0.366	0.241	0.0139	0.628056
chr3	197735954	197736354	Peak_157753	FYTTD1	ENSG00000122068	197749883	+	-13729	FYTTD1_5	0.367	0.0636	0.0139	-0.0190808
chr3	197752161	197752561	Peak_157759	FYTTD1	ENSG00000122068	197749883	+	2478	FYTTD1_7	-0.555	0.0108	0.0139	-0.0341608
chr3	197793269	197793669	Peak_157766	FYTTD1	ENSG00000122068	197749883	+	43586	FYTTD1_8	0.89	0.00407	0.0139	0.513575
chr3	197833932	197834332	Peak_157772	FYTTD1	ENSG00000122068	197749883	+	84249	FYTTD1_9	-0.196	0.158	0.0139	-0.00675839
chr3	197848112	197848512	Peak_157775	FYTTD1	ENSG00000122068	197749883	+	98429	FYTTD1_10	-0.072	0.576	0.0139	0.328507
chr3	197723957	197724357	Peak_157750	RUBCN	ENSG00000145016	197736904	-	12747	RUBCN_4	-0.378	0.146	0.167	-0.797664
chr3	197749217	197749987	Peak_157755	RUBCN	ENSG00000145016	197736904	-	-12698	RUBCN_6	0.294	0.137	0.167	0.777208
chr3	197735954	197736354	Peak_157753	LRCH3	ENSG00000186001	197791254	+	-55100	LRCH3_3	-5.7e-17	0.22	0.242	-0.346645
chr3	197934283	197934683	Peak_157786	RPL35A	ENSG00000182899	197950190	+	-15707	RPL35A_2	-0.499	0.0537	0.085	-0.39791
chr3	197959907	197960307	Peak_157792	RPL35A	ENSG00000182899	197950190	+	9917	RPL35A_3	-0.326	0.225	0.085	-0.133308
chr3	197878433	197878833	Peak_157778	IQCG	ENSG00000114473	197959991	-	81358	IQCG_1	0.307	0.29	0.306	0.585023
chr3	197934283	197934683	Peak_157786	IQCG	ENSG00000114473	197959991	-	25508	IQCG_2	0.15	0.477	0.306	0.540105
chr3	197959907	197960307	Peak_157792	IQCG	ENSG00000114473	197959991	-	-116	IQCG_3	-0.0342	0.694	0.306	-0.461354
chr4	306604	307004	Peak_157819	ZNF141	ENSG00000131127	337814	+	-31010	ZNF141_1	0.642	3.89e-06	6.37e-05	0.760638
chr4	604124	604524	Peak_157837	PDE6B	ENSG00000133256	625573	+	-21249	PDE6B_1	0.205	0.42	0.409	0.0828611
chr4	676226	676626	Peak_157842	PDE6B	ENSG00000133256	625573	+	50853	PDE6B_2	-0.237	0.432	0.409	-0.321286
chr4	681369	682045	Peak_157845	PDE6B	ENSG00000133256	625573	+	56134	PDE6B_3	-0.245	0.399	0.409	-0.352127
chr4	604124	604524	Peak_157837	SLC49A3	ENSG00000169026	689151	-	84827	SLC49A3_1	0.0322	0.391	0.01	0.0517856
chr4	676226	676626	Peak_157842	SLC49A3	ENSG00000169026	689151	-	12725	SLC49A3_2	0.484	0.00259	0.01	0.623564
chr4	681369	682045	Peak_157845	SLC49A3	ENSG00000169026	689151	-	7444	SLC49A3_3	0.454	0.00346	0.01	0.679123
chr4	765380	765780	Peak_157855	SLC49A3	ENSG00000169026	689151	-	-76429	SLC49A3_4	-0.468	0.0068	0.01	-0.174907
chr4	879675	880075	Peak_157873	GAK	ENSG00000178950	932316	-	52441	GAK_1	-0.14	0.453	0.318	-0.457919
chr4	921738	922138	Peak_157876	GAK	ENSG00000178950	932316	-	10378	GAK_2	-0.0697	0.553	0.318	0.162363
chr4	922740	923140	Peak_157877	GAK	ENSG00000178950	932316	-	9376	GAK_3	-0.139	0.431	0.318	-0.288006
chr4	932136	932536	Peak_157881	GAK	ENSG00000178950	932316	-	-20	GAK_4	0.284	0.508	0.318	0.749414
chr4	1009324	1010287	Peak_157891	GAK	ENSG00000178950	932316	-	-77490	GAK_5	0.395	0.303	0.318	0.760324
chr4	879675	880075	Peak_157873	TMEM175	ENSG00000127419	932460	+	-52585	TMEM175_1	-0.367	0.012	0.03	-0.649465
chr4	1009324	1010287	Peak_157891	TMEM175	ENSG00000127419	932460	+	77346	TMEM175_5	0.531	0.0789	0.03	0.743323
chr4	879675	880075	Peak_157873	DGKQ	ENSG00000145214	973569	-	93694	DGKQ_1	-0.0645	0.545	0.000847	-0.676074
chr4	922740	923140	Peak_157877	DGKQ	ENSG00000145214	973569	-	50629	DGKQ_3	-0.323	0.0185	0.000847	0.111959
chr4	932136	932536	Peak_157881	DGKQ	ENSG00000145214	973569	-	41233	DGKQ_4	0.0847	0.244	0.000847	0.557847
chr4	1009324	1010287	Peak_157891	DGKQ	ENSG00000145214	973569	-	-36237	DGKQ_5	0.168	1	0.000847	0.551979
chr4	1043610	1044010	Peak_157899	DGKQ	ENSG00000145214	973569	-	-70241	DGKQ_6	-0.0472	1	0.000847	-0.604951
chr4	1048700	1049100	Peak_157900	DGKQ	ENSG00000145214	973569	-	-75331	DGKQ_7	-0.518	9.77e-05	0.000847	-0.571722
chr4	1055848	1056248	Peak_157901	DGKQ	ENSG00000145214	973569	-	-82479	DGKQ_8	0.846	0.00221	0.000847	0.415785
chr4	1082303	1082703	Peak_157904	FGFRL1	ENSG00000127418	1011626	+	70877	FGFRL1_8	-0.101	0.0605	0.0922	-0.416135
chr4	1009324	1010287	Peak_157891	IDUA	ENSG00000127415	987044	+	22762	IDUA_4	0.569	0.369	0.0943	0.608355
chr4	1048700	1049100	Peak_157900	IDUA	ENSG00000127415	987044	+	61856	IDUA_6	-0.0334	1	0.0943	-0.316983
chr4	1055848	1056248	Peak_157901	IDUA	ENSG00000127415	987044	+	69004	IDUA_7	0.34	0.0626	0.0943	0.27088
chr4	1082303	1082703	Peak_157904	IDUA	ENSG00000127415	987044	+	95459	IDUA_8	-0.194	0.111	0.0943	-0.379484
chr4	1082303	1082703	Peak_157904	SPON2	ENSG00000159674	1172583	-	90080	SPON2_1	-0.0588	1	0.236	-0.168666
chr4	1200721	1201723	Peak_157920	SPON2	ENSG00000159674	1172583	-	-28639	SPON2_2	0.444	0.53	0.236	0.83011
chr4	1203565	1204227	Peak_157922	SPON2	ENSG00000159674	1172583	-	-31313	SPON2_3	0.349	0.213	0.236	0.826814
chr4	1248185	1248585	Peak_157928	SPON2	ENSG00000159674	1172583	-	-75802	SPON2_5	0.0159	0.514	0.236	0.4672
chr4	1200721	1201723	Peak_157920	CTBP1	ENSG00000159692	1249130	-	47908	CTBP1_1	-1.61	0.0103	0.00274	0.441464
chr4	1203565	1204227	Peak_157922	CTBP1	ENSG00000159692	1249130	-	45234	CTBP1_2	0.789	0.139	0.00274	0.503599
chr4	1215428	1215828	Peak_157923	CTBP1	ENSG00000159692	1249130	-	33502	CTBP1_3	0.921	0.00837	0.00274	0.484168
chr4	1248185	1248585	Peak_157928	CTBP1	ENSG00000159692	1249130	-	745	CTBP1_4	-0.379	0.268	0.00274	0.415787
chr4	1248982	1249382	Peak_157929	CTBP1	ENSG00000159692	1249130	-	-52	CTBP1_5	0.93	0.0312	0.00274	0.536122
chr4	1346914	1347872	Peak_157943	CTBP1	ENSG00000159692	1249130	-	-98263	CTBP1_5	0.93	0.0312	0.00274	0.601415
chr4	1337293	1337693	Peak_157941	CTBP1	ENSG00000159692	1249130	-	-88363	CTBP1_6	-0.611	0.00046	0.00274	-0.422924
chr4	1684240	1684640	Peak_157963	SLBP	ENSG00000163950	1712319	-	27879	SLBP_1	-0.255	0.379	0.0224	-0.467769
chr4	1711827	1712494	Peak_157965	SLBP	ENSG00000163950	1712319	-	159	SLBP_1	-0.255	0.379	0.0224	-0.567132
chr4	1792999	1793399	Peak_157981	SLBP	ENSG00000163950	1712319	-	-80880	SLBP_1	-0.255	0.379	0.0224	-0.112591
chr4	1723120	1723520	Peak_157971	SLBP	ENSG00000163950	1712319	-	-11001	SLBP_2	-0.568	0.00787	0.0224	-0.435501
chr4	1767071	1768196	Peak_157979	SLBP	ENSG00000163950	1712319	-	-55315	SLBP_3	-0.44	0.109	0.0224	-0.584034
chr4	1723120	1723520	Peak_157971	TACC3	ENSG00000013810	1721521	+	1799	TACC3_2	-0.101	0.382	0.393	-0.32521
chr4	1767071	1768196	Peak_157979	TMEM129	ENSG00000168936	1721323	-	-46311	TMEM129_3	0.663	1.75e-05	0.000211	0.734762
chr4	1792999	1793399	Peak_157981	LETM1	ENSG00000168924	1856156	-	62957	LETM1_2	2.85e-17	0.184	0.21	0.350995
chr4	1855761	1856482	Peak_157990	LETM1	ENSG00000168924	1856156	-	34	LETM1_2	2.85e-17	0.184	0.21	-0.00496037
chr4	2242080	2242480	Peak_158021	MXD4	ENSG00000123933	2262109	-	19829	MXD4_1	0.851	5.17e-11	3.57e-09	0.795434
chr4	2261329	2261729	Peak_158023	MXD4	ENSG00000123933	2262109	-	580	MXD4_1	0.851	5.17e-11	3.57e-09	0.789712
chr4	2281570	2282322	Peak_158025	MXD4	ENSG00000123933	2262109	-	-19837	MXD4_2	-0.18	0.208	3.57e-09	-0.161641
chr4	2298108	2298508	Peak_158027	MXD4	ENSG00000123933	2262109	-	-36199	MXD4_3	0.447	0.0274	3.57e-09	0.0417153
chr4	2333312	2333712	Peak_158028	MXD4	ENSG00000123933	2262109	-	-71403	MXD4_4	0.205	0.0954	3.57e-09	0.105853
chr4	2242080	2242480	Peak_158021	POLN	ENSG00000130997	2242121	-	-159	POLN_1	0.523	0.00163	0.00721	0.623015
chr4	2261329	2261729	Peak_158023	POLN	ENSG00000130997	2242121	-	-19408	POLN_1	0.523	0.00163	0.00721	0.684862
chr4	2281570	2282322	Peak_158025	POLN	ENSG00000130997	2242121	-	-39825	POLN_2	-0.277	0.0473	0.00721	-0.546401
chr4	2298108	2298508	Peak_158027	POLN	ENSG00000130997	2242121	-	-56187	POLN_3	-0.0564	1	0.00721	-0.486884
chr4	2333312	2333712	Peak_158028	POLN	ENSG00000130997	2242121	-	-91391	POLN_4	0.125	0.251	0.00721	0.272684
chr4	2402041	2402441	Peak_158039	ZFYVE28	ENSG00000159733	2418645	-	16404	ZFYVE28_4	0.353	0.446	0.167	0.74986
chr4	2418688	2419088	Peak_158044	ZFYVE28	ENSG00000159733	2418645	-	-243	ZFYVE28_5	0.288	0.203	0.167	0.7248
chr4	2468835	2469235	Peak_158051	ZFYVE28	ENSG00000159733	2418645	-	-50390	ZFYVE28_5	0.288	0.203	0.167	0.636974
chr4	2497926	2498326	Peak_158062	ZFYVE28	ENSG00000159733	2418645	-	-79481	ZFYVE28_9	0.234	0.137	0.167	0.607682
chr4	2485015	2485415	Peak_158058	FAM193A	ENSG00000125386	2536647	+	-51432	FAM193A_3	0.0197	0.531	0.0622	0.417156
chr4	2487619	2488019	Peak_158059	FAM193A	ENSG00000125386	2536647	+	-48828	FAM193A_4	-0.589	0.0347	0.0622	-0.805657
chr4	2570817	2571217	Peak_158071	FAM193A	ENSG00000125386	2536647	+	34370	FAM193A_9	-0.14	0.46	0.0622	-0.58229
chr4	2689865	2690265	Peak_158088	TNIP2	ENSG00000168884	2756336	-	66271	TNIP2_1	0.172	0.0804	0.0718	0.863382
chr4	2692042	2692442	Peak_158090	TNIP2	ENSG00000168884	2756336	-	64094	TNIP2_3	0.617	0.56	0.0718	0.903107
chr4	2786176	2786576	Peak_158105	TNIP2	ENSG00000168884	2756336	-	-30040	TNIP2_3	0.617	0.56	0.0718	0.869185
chr4	2714464	2714864	Peak_158094	TNIP2	ENSG00000168884	2756336	-	41672	TNIP2_4	0.0509	1	0.0718	0.428837
chr4	2793573	2793973	Peak_158108	TNIP2	ENSG00000168884	2756336	-	-37437	TNIP2_4	0.0509	1	0.0718	0.581475
chr4	2746152	2746552	Peak_158097	TNIP2	ENSG00000168884	2756336	-	9984	TNIP2_6	0.00783	0.346	0.0718	0.768901
chr4	2835149	2835549	Peak_158119	TNIP2	ENSG00000168884	2756336	-	-79013	TNIP2_16	-0.0594	0.0424	0.0718	-0.270579
chr4	2714464	2714864	Peak_158094	SH3BP2	ENSG00000087266	2793085	+	-78421	SH3BP2_1	-0.118	1	0.411	-0.206557
chr4	2793573	2793973	Peak_158108	SH3BP2	ENSG00000087266	2793085	+	688	SH3BP2_1	-0.118	1	0.411	-0.0869349
chr4	2756095	2756495	Peak_158099	SH3BP2	ENSG00000087266	2793085	+	-36790	SH3BP2_5	0.035	0.728	0.411	0.0268383
chr4	2770744	2771144	Peak_158103	SH3BP2	ENSG00000087266	2793085	+	-22141	SH3BP2_7	0.295	0.583	0.411	0.636414
chr4	2806327	2806727	Peak_158113	SH3BP2	ENSG00000087266	2793085	+	13442	SH3BP2_11	0.214	0.444	0.411	0.695198
chr4	2862051	2862451	Peak_158129	SH3BP2	ENSG00000087266	2793085	+	69166	SH3BP2_16	-0.205	0.401	0.411	-0.652486
chr4	2746152	2746552	Peak_158097	ADD1	ENSG00000087274	2843844	+	-97492	ADD1_1	-0.152	0.426	0.207	-0.570315
chr4	2747915	2748634	Peak_158098	ADD1	ENSG00000087274	2843844	+	-95570	ADD1_2	-0.496	1	0.207	-0.61353
chr4	2936017	2936417	Peak_158144	ADD1	ENSG00000087274	2843844	+	92373	ADD1_2	-0.496	1	0.207	-0.892754
chr4	2936418	2937178	Peak_158145	ADD1	ENSG00000087274	2843844	+	92954	ADD1_2	-0.496	1	0.207	-0.572461
chr4	2756095	2756495	Peak_158099	ADD1	ENSG00000087274	2843844	+	-87549	ADD1_3	-0.00933	0.462	0.207	0.420646
chr4	2785553	2785953	Peak_158104	ADD1	ENSG00000087274	2843844	+	-58091	ADD1_6	-0.114	0.375	0.207	-0.0651548
chr4	2793573	2793973	Peak_158108	ADD1	ENSG00000087274	2843844	+	-50071	ADD1_8	-0.0549	0.397	0.207	-0.724352
chr4	2797824	2798224	Peak_158109	ADD1	ENSG00000087274	2843844	+	-45820	ADD1_9	-0.237	0.407	0.207	-0.292885
chr4	2812079	2812698	Peak_158114	ADD1	ENSG00000087274	2843844	+	-31456	ADD1_11	0.0743	0.493	0.207	0.571205
chr4	2835149	2835549	Peak_158119	ADD1	ENSG00000087274	2843844	+	-8495	ADD1_13	0.132	0.407	0.207	0.548353
chr4	2852467	2852867	Peak_158126	ADD1	ENSG00000087274	2843844	+	8823	ADD1_14	0.148	0.181	0.207	0.537351
chr4	2862051	2862451	Peak_158129	MFSD10	ENSG00000109736	2934825	-	72574	MFSD10_4	-0.261	0.198	0.0676	-0.746928
chr4	2931769	2932169	Peak_158141	MFSD10	ENSG00000109736	2934825	-	2856	MFSD10_5	0.502	0.0388	0.0676	0.817738
chr4	2936017	2936417	Peak_158144	MFSD10	ENSG00000109736	2934825	-	-1392	MFSD10_7	0.0629	0.155	0.0676	0.22351
chr4	2936418	2937178	Peak_158145	MFSD10	ENSG00000109736	2934825	-	-1973	MFSD10_7	0.0629	0.155	0.0676	-0.283602
chr4	2931769	2932169	Peak_158141	NOP14	ENSG00000087269	2963406	-	31437	NOP14_1	0.238	0.0292	0.00635	0.366192
chr4	2934662	2935062	Peak_158143	NOP14	ENSG00000087269	2963406	-	28544	NOP14_2	-0.21	0.282	0.00635	-0.710888
chr4	2936017	2936417	Peak_158144	NOP14	ENSG00000087269	2963406	-	27189	NOP14_3	0.512	0.00138	0.00635	0.83626
chr4	2936418	2937178	Peak_158145	NOP14	ENSG00000087269	2963406	-	26608	NOP14_3	0.512	0.00138	0.00635	0.407894
chr4	3292101	3292501	Peak_158197	RGS12	ENSG00000159788	3293021	+	-720	RGS12_3	-0.159	1	1	-0.426861
chr4	3372915	3373315	Peak_158206	DOK7	ENSG00000175920	3463306	+	-90191	DOK7_1	0.281	0.0016	3.95e-10	0.646343
chr4	3484482	3484882	Peak_158215	DOK7	ENSG00000175920	3463306	+	21376	DOK7_2	0.719	4.76e-12	3.95e-10	0.878321
chr4	3489410	3489810	Peak_158217	DOK7	ENSG00000175920	3463306	+	26304	DOK7_3	-0.0475	1	3.95e-10	-0.220931
chr4	3484482	3484882	Peak_158215	LRPAP1	ENSG00000163956	3532422	-	47740	LRPAP1_1	-0.607	2.95e-05	0.000323	-0.622467
chr4	3489410	3489810	Peak_158217	LRPAP1	ENSG00000163956	3532422	-	42812	LRPAP1_2	-0.515	0.000365	0.000323	-0.530846
chr4	4289990	4290390	Peak_158260	LYAR	ENSG00000145220	4290154	-	-36	LYAR_2	-0.268	0.087	0.000973	-0.754318
chr4	4344907	4345307	Peak_158265	LYAR	ENSG00000145220	4290154	-	-54953	LYAR_3	-0.632	0.000117	0.000973	-0.86099
chr4	4248052	4248726	Peak_158257	TMEM128	ENSG00000132406	4248223	-	-166	TMEM128_1	-0.0828	1	0.218	-0.499786
chr4	4289990	4290390	Peak_158260	TMEM128	ENSG00000132406	4248223	-	-41967	TMEM128_2	-0.219	0.376	0.218	-0.535873
chr4	4344907	4345307	Peak_158265	TMEM128	ENSG00000132406	4248223	-	-96884	TMEM128_3	-0.354	0.193	0.218	-0.570852
chr4	4344907	4345307	Peak_158265	ZBTB49	ENSG00000168826	4290251	+	54856	ZBTB49_3	0.315	0.0578	0.0896	0.432798
chr4	4923217	4923617	Peak_158320	MSX1	ENSG00000163132	4859665	+	63752	MSX1_2	0.515	0.00115	0.00557	0.648363
chr4	6134589	6134989	Peak_158384	JAKMIP1	ENSG00000152969	6200549	-	65760	JAKMIP1_1	0.477	0.0242	0.029	0.608648
chr4	6180901	6181301	Peak_158386	JAKMIP1	ENSG00000152969	6200549	-	19448	JAKMIP1_2	0.338	0.0114	0.029	0.789353
chr4	6201683	6202083	Peak_158391	JAKMIP1	ENSG00000152969	6200549	-	-1334	JAKMIP1_5	0.106	0.294	0.029	0.699236
chr4	6221781	6222181	Peak_158393	JAKMIP1	ENSG00000152969	6200549	-	-21432	JAKMIP1_7	-0.234	1	0.029	0.0368863
chr4	6269519	6269919	Peak_158400	JAKMIP1	ENSG00000152969	6200549	-	-69170	JAKMIP1_9	-0.261	0.0942	0.029	-0.439306
chr4	6180901	6181301	Peak_158386	WFS1	ENSG00000109501	6269850	+	-88749	WFS1_1	-0.372	0.11	0.00705	0.0881783
chr4	6183718	6184118	Peak_158387	WFS1	ENSG00000109501	6269850	+	-85932	WFS1_2	0.502	0.104	0.00705	0.680677
chr4	6200416	6200816	Peak_158390	WFS1	ENSG00000109501	6269850	+	-69234	WFS1_3	-0.00466	1	0.00705	0.767724
chr4	6201683	6202083	Peak_158391	WFS1	ENSG00000109501	6269850	+	-67967	WFS1_4	-0.461	0.0529	0.00705	0.351426
chr4	6217985	6218385	Peak_158392	WFS1	ENSG00000109501	6269850	+	-51665	WFS1_5	0.51	0.0106	0.00705	0.866807
chr4	6257212	6257612	Peak_158396	WFS1	ENSG00000109501	6269850	+	-12438	WFS1_7	-0.0901	0.376	0.00705	-0.05953
chr4	6269519	6269919	Peak_158400	WFS1	ENSG00000109501	6269850	+	-131	WFS1_8	0.0105	1	0.00705	0.368452
chr4	6278723	6279123	Peak_158401	WFS1	ENSG00000109501	6269850	+	9073	WFS1_9	0.467	0.00158	0.00705	0.774137
chr4	6591290	6591690	Peak_158427	MAN2B2	ENSG00000013288	6575189	+	16301	MAN2B2_2	0.405	0.0294	0.0556	0.576384
chr4	6640299	6640699	Peak_158429	MAN2B2	ENSG00000013288	6575189	+	65310	MAN2B2_3	0.142	0.235	0.0556	0.409571
chr4	6641656	6642056	Peak_158432	MAN2B2	ENSG00000013288	6575189	+	66667	MAN2B2_4	-0.181	0.232	0.0556	-0.388221
chr4	6574957	6575357	Peak_158425	MRFAP1	ENSG00000179010	6640685	+	-65528	MRFAP1_1	-0.268	0.125	0.082	-0.56636
chr4	6591290	6591690	Peak_158427	MRFAP1	ENSG00000179010	6640685	+	-49195	MRFAP1_2	-0.361	0.051	0.082	-0.612119
chr4	6640299	6640699	Peak_158429	BLOC1S4	ENSG00000186222	6716174	+	-75675	BLOC1S4_1	-0.0967	0.151	0.0161	-0.0140681
chr4	6709181	6710147	Peak_158445	BLOC1S4	ENSG00000186222	6716174	+	-6510	BLOC1S4_1	-0.0967	0.151	0.0161	-0.136844
chr4	6783520	6783920	Peak_158456	BLOC1S4	ENSG00000186222	6716174	+	67546	BLOC1S4_1	-0.0967	0.151	0.0161	0.204481
chr4	6641656	6642056	Peak_158432	BLOC1S4	ENSG00000186222	6716174	+	-74318	BLOC1S4_2	-0.339	0.0322	0.0161	-0.505801
chr4	6791782	6792182	Peak_158458	BLOC1S4	ENSG00000186222	6716174	+	75808	BLOC1S4_4	-0.457	0.005	0.0161	-0.588046
chr4	6640299	6640699	Peak_158429	MRFAP1L1	ENSG00000178988	6709865	-	69366	MRFAP1L1_1	0.158	0.186	0.00953	0.218601
chr4	6709181	6710147	Peak_158445	MRFAP1L1	ENSG00000178988	6709865	-	201	MRFAP1L1_1	0.158	0.186	0.00953	0.214326
chr4	6783520	6783920	Peak_158456	MRFAP1L1	ENSG00000178988	6709865	-	-73855	MRFAP1L1_1	0.158	0.186	0.00953	-0.134236
chr4	6641656	6642056	Peak_158432	MRFAP1L1	ENSG00000178988	6709865	-	68009	MRFAP1L1_2	0.578	0.0024	0.00953	0.633598
chr4	6696194	6696849	Peak_158441	MRFAP1L1	ENSG00000178988	6709865	-	13343	MRFAP1L1_3	0.0333	0.511	0.00953	0.215688
chr4	6696194	6696849	Peak_158441	KIAA0232	ENSG00000170871	6782727	+	-86205	KIAA0232_1	-0.383	0.133	0.0588	-0.386946
chr4	6791782	6792182	Peak_158458	KIAA0232	ENSG00000170871	6782727	+	9255	KIAA0232_3	0.309	0.032	0.0588	0.286065
chr4	6855652	6856429	Peak_158465	TBC1D14	ENSG00000132405	6909826	+	-53786	TBC1D14_2	0.0317	0.612	0.0256	-0.0926866
chr4	6891791	6892583	Peak_158472	TBC1D14	ENSG00000132405	6909826	+	-17639	TBC1D14_2	0.0317	0.612	0.0256	0.304149
chr4	6942254	6942654	Peak_158487	TBC1D14	ENSG00000132405	6909826	+	32628	TBC1D14_2	0.0317	0.612	0.0256	0.376974
chr4	6916600	6917000	Peak_158479	TBC1D14	ENSG00000132405	6909826	+	6974	TBC1D14_4	-0.43	0.00951	0.0256	-0.543786
chr4	6940101	6940501	Peak_158485	TBC1D14	ENSG00000132405	6909826	+	30475	TBC1D14_6	0.116	0.397	0.0256	0.199618
chr4	6964466	6964866	Peak_158492	TBC1D14	ENSG00000132405	6909826	+	54840	TBC1D14_7	0.0722	0.514	0.0256	0.281526
chr4	6964466	6964866	Peak_158492	CCDC96	ENSG00000173013	7043001	-	78335	CCDC96_1	-8.88e-05	0.283	6.2e-05	-0.0979728
chr4	7013137	7013537	Peak_158503	CCDC96	ENSG00000173013	7043001	-	29664	CCDC96_3	0.578	3.73e-06	6.2e-05	0.645567
chr4	7058332	7058732	Peak_158513	CCDC96	ENSG00000173013	7043001	-	-15531	CCDC96_4	-0.0385	1	6.2e-05	-0.412356
chr4	7101959	7102359	Peak_158519	CCDC96	ENSG00000173013	7043001	-	-59158	CCDC96_5	-0.307	0.0185	6.2e-05	-0.264614
chr4	6986902	6987302	Peak_158497	TADA2B	ENSG00000173011	7043372	+	-56270	TADA2B_2	0.119	0.594	0.124	0.550847
chr4	7042537	7043337	Peak_158508	TADA2B	ENSG00000173011	7043372	+	-435	TADA2B_2	0.119	0.594	0.124	0.224046
chr4	7067981	7068381	Peak_158515	TADA2B	ENSG00000173011	7043372	+	24809	TADA2B_2	0.119	0.594	0.124	0.617501
chr4	7102934	7103620	Peak_158520	TADA2B	ENSG00000173011	7043372	+	59905	TADA2B_2	0.119	0.594	0.124	-0.0427789
chr4	7013137	7013537	Peak_158503	TADA2B	ENSG00000173011	7043372	+	-30035	TADA2B_3	0.264	0.158	0.124	0.300642
chr4	7101959	7102359	Peak_158519	TADA2B	ENSG00000173011	7043372	+	58787	TADA2B_5	-0.312	0.0925	0.124	-0.43813
chr4	6986902	6987302	Peak_158497	GRPEL1	ENSG00000109519	7068064	-	80962	GRPEL1_1	-0.574	9.7e-05	0.000204	-0.817731
chr4	7042537	7043337	Peak_158508	GRPEL1	ENSG00000109519	7068064	-	25127	GRPEL1_1	-0.574	9.7e-05	0.000204	-0.3955
chr4	7067981	7068381	Peak_158515	GRPEL1	ENSG00000109519	7068064	-	-117	GRPEL1_1	-0.574	9.7e-05	0.000204	-0.63937
chr4	7102934	7103620	Peak_158520	GRPEL1	ENSG00000109519	7068064	-	-35213	GRPEL1_1	-0.574	9.7e-05	0.000204	-0.392048
chr4	7013137	7013537	Peak_158503	GRPEL1	ENSG00000109519	7068064	-	54727	GRPEL1_2	-0.545	1.67e-05	0.000204	-0.442207
chr4	7058332	7058732	Peak_158513	GRPEL1	ENSG00000109519	7068064	-	9532	GRPEL1_3	0.000702	1	0.000204	-0.0166389
chr4	7101959	7102359	Peak_158519	GRPEL1	ENSG00000109519	7068064	-	-34095	GRPEL1_4	0.218	0.0956	0.000204	0.387525
chr4	8117290	8117690	Peak_158570	ABLIM2	ENSG00000163995	8158813	-	41323	ABLIM2_1	-0.0693	0.387	0.0832	-0.393354
chr4	8158734	8159134	Peak_158575	ABLIM2	ENSG00000163995	8158813	-	-121	ABLIM2_2	0.135	0.44	0.0832	0.658167
chr4	8191356	8191756	Peak_158582	ABLIM2	ENSG00000163995	8158813	-	-32743	ABLIM2_3	-0.258	0.276	0.0832	-0.640675
chr4	8192701	8193101	Peak_158583	ABLIM2	ENSG00000163995	8158813	-	-34088	ABLIM2_4	0.178	0.0855	0.0832	0.446529
chr4	8221566	8221966	Peak_158588	ABLIM2	ENSG00000163995	8158813	-	-62953	ABLIM2_8	-0.243	0.224	0.0832	-0.556807
chr4	8228510	8229303	Peak_158589	ABLIM2	ENSG00000163995	8158813	-	-70093	ABLIM2_9	-0.177	0.529	0.0832	-0.333495
chr4	8238048	8238448	Peak_158591	ABLIM2	ENSG00000163995	8158813	-	-79435	ABLIM2_10	0.387	0.0521	0.0832	0.684881
chr4	8221566	8221966	Peak_158588	SH3TC1	ENSG00000125089	8199290	+	22476	SH3TC1_8	-0.156	0.0702	0.000581	-0.537223
chr4	8238048	8238448	Peak_158591	SH3TC1	ENSG00000125089	8199290	+	38958	SH3TC1_10	0.652	6.08e-05	0.000581	0.866711
chr4	8192701	8193101	Peak_158583	HTRA3	ENSG00000170801	8269754	+	-76853	HTRA3_2	0.166	0.342	0.0107	-0.668241
chr4	8200166	8200566	Peak_158585	HTRA3	ENSG00000170801	8269754	+	-69388	HTRA3_3	0.102	0.267	0.0107	-0.109309
chr4	8201490	8201890	Peak_158586	HTRA3	ENSG00000170801	8269754	+	-68064	HTRA3_4	-0.563	0.0646	0.0107	-0.734489
chr4	8206079	8206479	Peak_158587	HTRA3	ENSG00000170801	8269754	+	-63475	HTRA3_5	0.155	0.61	0.0107	-0.633763
chr4	8221566	8221966	Peak_158588	HTRA3	ENSG00000170801	8269754	+	-47988	HTRA3_6	-0.347	0.00281	0.0107	-0.32091
chr4	8228510	8229303	Peak_158589	HTRA3	ENSG00000170801	8269754	+	-40848	HTRA3_7	0.372	0.125	0.0107	0.768877
chr4	8238048	8238448	Peak_158591	HTRA3	ENSG00000170801	8269754	+	-31506	HTRA3_8	0.0822	1	0.0107	0.0942353
chr4	8269543	8269943	Peak_158597	HTRA3	ENSG00000170801	8269754	+	-11	HTRA3_10	0.12	0.283	0.0107	0.319179
chr4	8338592	8338992	Peak_158601	HTRA3	ENSG00000170801	8269754	+	69038	HTRA3_11	0.402	0.136	0.0107	0.628193
chr4	8409528	8409928	Peak_158611	ACOX3	ENSG00000087008	8440723	-	30995	ACOX3_2	0.305	0.266	0.219	0.779593
chr4	8410530	8410930	Peak_158612	ACOX3	ENSG00000087008	8440723	-	29993	ACOX3_3	0.0606	0.553	0.219	0.679146
chr4	8414388	8414788	Peak_158613	ACOX3	ENSG00000087008	8440723	-	26135	ACOX3_4	0.161	1	0.219	0.73924
chr4	8419484	8419884	Peak_158614	ACOX3	ENSG00000087008	8440723	-	21039	ACOX3_5	0.176	0.194	0.219	0.71393
chr4	8534199	8534599	Peak_158627	ACOX3	ENSG00000087008	8440723	-	-93676	ACOX3_11	0.11	1	0.219	0.75787
chr4	10094867	10095267	Peak_158718	WDR1	ENSG00000071127	10116799	-	21732	WDR1_1	-0.574	0.00496	0.016	-0.551075
chr4	10095302	10096001	Peak_158719	WDR1	ENSG00000071127	10116799	-	21147	WDR1_2	0.316	0.227	0.016	0.354658
chr4	10096134	10096534	Peak_158720	WDR1	ENSG00000071127	10116799	-	20465	WDR1_3	0.454	0.127	0.016	0.356097
chr4	10116372	10117073	Peak_158728	WDR1	ENSG00000071127	10116799	-	77	WDR1_4	-0.0951	0.547	0.016	-0.321969
chr4	10117805	10118205	Peak_158730	WDR1	ENSG00000071127	10116799	-	-1206	WDR1_5	0.304	0.138	0.016	0.218675
chr4	10181061	10181461	Peak_158737	WDR1	ENSG00000071127	10116799	-	-64462	WDR1_6	-0.0824	0.582	0.016	0.13377
chr4	10413130	10413530	Peak_158742	ZNF518B	ENSG00000178163	10457426	-	44096	ZNF518B_1	0.361	0.00538	0.017	0.545115
chr4	10421341	10422110	Peak_158743	ZNF518B	ENSG00000178163	10457426	-	35700	ZNF518B_2	0.0634	1	0.017	0.680372
chr4	10438924	10439324	Peak_158744	ZNF518B	ENSG00000178163	10457426	-	18302	ZNF518B_3	-0.172	0.247	0.017	-0.51325
chr4	10457213	10457613	Peak_158747	ZNF518B	ENSG00000178163	10457426	-	13	ZNF518B_4	0.413	0.0156	0.017	0.66579
chr4	10599598	10599998	Peak_158766	CLNK	ENSG00000109684	10684768	-	84970	CLNK_1	0.317	0.263	0.281	0.233766
chr4	10678100	10678500	Peak_158778	CLNK	ENSG00000109684	10684768	-	6468	CLNK_3	0.182	0.473	0.281	0.499185
chr4	10730551	10730951	Peak_158788	CLNK	ENSG00000109684	10684768	-	-45983	CLNK_5	-0.692	0.524	0.281	-0.707293
chr4	10732274	10733003	Peak_158791	CLNK	ENSG00000109684	10684768	-	-47870	CLNK_5	-0.692	0.524	0.281	-0.488964
chr4	11341636	11342036	Peak_158865	HS3ST1	ENSG00000002587	11428894	-	87058	HS3ST1_2	0.298	0.0112	0.0286	0.723228
chr4	11401753	11402602	Peak_158870	HS3ST1	ENSG00000002587	11428894	-	26716	HS3ST1_4	-0.28	0.025	0.0286	-0.751886
chr4	11428888	11429288	Peak_158880	HS3ST1	ENSG00000002587	11428894	-	-194	HS3ST1_6	0.0713	1	0.0286	0.772931
chr4	11436698	11437098	Peak_158883	HS3ST1	ENSG00000002587	11428894	-	-8004	HS3ST1_7	0.178	0.675	0.0286	0.875913
chr4	11471641	11472041	Peak_158891	HS3ST1	ENSG00000002587	11428894	-	-42947	HS3ST1_8	0.211	0.115	0.0286	0.830729
chr4	13386367	13386767	Peak_158976	RAB28	ENSG00000157869	13484340	-	97773	RAB28_1	0.431	0.0761	0.0469	0.362162
chr4	13470364	13470764	Peak_158989	RAB28	ENSG00000157869	13484340	-	13776	RAB28_2	-0.0365	0.558	0.0469	-0.0191825
chr4	13476923	13477323	Peak_158990	RAB28	ENSG00000157869	13484340	-	7217	RAB28_3	0.644	0.0641	0.0469	0.262683
chr4	13527938	13528930	Peak_158995	RAB28	ENSG00000157869	13484340	-	-44094	RAB28_5	-0.641	0.023	0.0469	-0.00508006
chr4	15410810	15411210	Peak_159193	CC2D2A	ENSG00000048342	15469882	+	-58872	CC2D2A_4	-0.238	0.467	0.157	0.104001
chr4	15413598	15413998	Peak_159195	CC2D2A	ENSG00000048342	15469882	+	-56084	CC2D2A_5	0.485	0.139	0.157	0.627476
chr4	15416219	15417615	Peak_159197	CC2D2A	ENSG00000048342	15469882	+	-52965	CC2D2A_6	0.421	0.127	0.157	0.367347
chr4	15457258	15457958	Peak_159202	CC2D2A	ENSG00000048342	15469882	+	-12274	CC2D2A_7	-0.0823	0.526	0.157	-0.0487531
chr4	15584785	15585185	Peak_159216	FAM200B	ENSG00000237765	15681827	+	-96842	FAM200B_1	0.402	0.143	0.0504	0.224783
chr4	15623233	15623956	Peak_159218	FAM200B	ENSG00000237765	15681827	+	-58233	FAM200B_2	-0.346	0.128	0.0504	-0.210427
chr4	15674936	15675690	Peak_159230	FAM200B	ENSG00000237765	15681827	+	-6514	FAM200B_3	0.634	0.0257	0.0504	0.399842
chr4	15702952	15703352	Peak_159232	FAM200B	ENSG00000237765	15681827	+	21325	FAM200B_4	0.154	0.775	0.0504	0.342028
chr4	15738796	15739390	Peak_159236	FAM200B	ENSG00000237765	15681827	+	57266	FAM200B_5	-0.694	0.431	0.0504	-0.543872
chr4	15756401	15756801	Peak_159240	FAM200B	ENSG00000237765	15681827	+	74774	FAM200B_6	-0.288	0.229	0.0504	-0.174294
chr4	15766189	15766824	Peak_159243	FAM200B	ENSG00000237765	15681827	+	84679	FAM200B_7	0.405	0.188	0.0504	0.209932
chr4	15771407	15771807	Peak_159244	FAM200B	ENSG00000237765	15681827	+	89780	FAM200B_8	1.03	0.252	0.0504	-0.185696
chr4	15774076	15774476	Peak_159246	FAM200B	ENSG00000237765	15681827	+	92449	FAM200B_9	0.187	0.564	0.0504	0.107006
chr4	15584785	15585185	Peak_159216	FBXL5	ENSG00000118564	15655357	-	70372	FBXL5_1	0.278	0.105	0.0451	0.722871
chr4	15623233	15623956	Peak_159218	FBXL5	ENSG00000118564	15655357	-	31763	FBXL5_2	0.022	0.172	0.0451	0.255593
chr4	15674936	15675690	Peak_159230	FBXL5	ENSG00000118564	15655357	-	-19956	FBXL5_3	0.409	0.0218	0.0451	0.762558
chr4	15702952	15703352	Peak_159232	CD38	ENSG00000004468	15778328	+	-75176	CD38_1	-0.177	1	9.22e-05	-0.425303
chr4	15766189	15766824	Peak_159243	CD38	ENSG00000004468	15778328	+	-11822	CD38_4	0.188	1	9.22e-05	0.592044
chr4	15771407	15771807	Peak_159244	CD38	ENSG00000004468	15778328	+	-6721	CD38_5	0.148	0.00345	9.22e-05	0.174769
chr4	15784921	15785660	Peak_159251	CD38	ENSG00000004468	15778328	+	6962	CD38_8	0.615	6.14e-06	9.22e-05	0.796354
chr4	15806113	15806513	Peak_159255	CD38	ENSG00000004468	15778328	+	27985	CD38_10	-0.0642	0.096	9.22e-05	-0.12613
chr4	15836342	15836742	Peak_159259	CD38	ENSG00000004468	15778328	+	58214	CD38_13	-0.145	0.109	9.22e-05	-0.587216
chr4	16196495	16196895	Peak_159304	TAPT1	ENSG00000169762	16226471	-	29776	TAPT1_1	0.65	0.00115	0.00557	0.613332
chr4	16207395	16207795	Peak_159308	TAPT1	ENSG00000169762	16226471	-	18876	TAPT1_2	-0.48	0.184	0.00557	-0.377459
chr4	16259510	16260255	Peak_159322	TAPT1	ENSG00000169762	16226471	-	-33411	TAPT1_2	-0.48	0.184	0.00557	-0.425065
chr4	16226327	16226727	Peak_159314	TAPT1	ENSG00000169762	16226471	-	-56	TAPT1_4	0.0645	0.445	0.00557	0.407468
chr4	17512025	17512425	Peak_159377	LAP3	ENSG00000002549	17577198	+	-64973	LAP3_2	0.122	0.0467	0.0766	0.584663
chr4	17554547	17554947	Peak_159384	LAP3	ENSG00000002549	17577198	+	-22451	LAP3_3	0.633	0.158	0.0766	0.886069
chr4	17667669	17668069	Peak_159400	LAP3	ENSG00000002549	17577198	+	90671	LAP3_10	-0.216	0.195	0.0766	-0.535425
chr4	17554547	17554947	Peak_159384	MED28	ENSG00000118579	17614641	+	-59894	MED28_1	-0.179	1	0.00828	-0.125986
chr4	17577169	17577569	Peak_159386	MED28	ENSG00000118579	17614641	+	-37272	MED28_2	-0.415	0.00548	0.00828	-0.489101
chr4	17592600	17593000	Peak_159390	MED28	ENSG00000118579	17614641	+	-21841	MED28_4	0.107	0.345	0.00828	0.346639
chr4	17613754	17614802	Peak_159393	MED28	ENSG00000118579	17614641	+	-363	MED28_5	0.0999	0.00696	0.00828	-0.394732
chr4	17664705	17665105	Peak_159399	MED28	ENSG00000118579	17614641	+	50264	MED28_7	0.531	0.00198	0.00828	0.736034
chr4	17810585	17810985	Peak_159409	DCAF16	ENSG00000163257	17810757	-	-28	DCAF16_1	0.142	0.403	0.185	0.370718
chr4	17875413	17876089	Peak_159413	DCAF16	ENSG00000163257	17810757	-	-64994	DCAF16_2	-0.287	0.157	0.185	-0.451667
chr4	17810585	17810985	Peak_159409	NCAPG	ENSG00000109805	17810979	+	-194	NCAPG_1	-0.306	0.0761	0.0282	-0.57174
chr4	17875413	17876089	Peak_159413	NCAPG	ENSG00000109805	17810979	+	64772	NCAPG_2	0.458	0.011	0.0282	0.656588
chr4	17992057	17992457	Peak_159417	LCORL	ENSG00000178177	18021876	-	29619	LCORL_1	0.226	0.224	0.188	-0.170541
chr4	18025231	18025631	Peak_159422	LCORL	ENSG00000178177	18021876	-	-3555	LCORL_3	-0.577	0.332	0.188	-0.588212
chr4	18057356	18057756	Peak_159425	LCORL	ENSG00000178177	18021876	-	-35680	LCORL_4	0.266	0.16	0.188	0.403174
chr4	24529555	24529955	Peak_159629	DHX15	ENSG00000109606	24584554	-	54799	DHX15_1	-0.398	0.106	0.137	-0.506714
chr4	24569978	24571231	Peak_159642	DHX15	ENSG00000109606	24584554	-	13950	DHX15_3	0.268	0.132	0.137	0.378553
chr4	25253063	25253463	Peak_159685	PI4K2B	ENSG00000038210	25234033	+	19230	PI4K2B_4	-0.334	0.0374	0.0659	-0.0980568
chr4	25312417	25312817	Peak_159692	PI4K2B	ENSG00000038210	25234033	+	78584	PI4K2B_5	-0.422	0.465	0.0659	-0.774435
chr4	25320790	25321190	Peak_159694	PI4K2B	ENSG00000038210	25234033	+	86957	PI4K2B_6	0.443	0.0848	0.0659	0.745022
chr4	25331470	25331870	Peak_159696	PI4K2B	ENSG00000038210	25234033	+	97637	PI4K2B_7	0.117	0.174	0.0659	0.583349
chr4	25240842	25241242	Peak_159684	ZCCHC4	ENSG00000168228	25312774	+	-71732	ZCCHC4_2	1.15	5.35e-07	1.26e-05	0.673913
chr4	25346908	25347308	Peak_159697	ZCCHC4	ENSG00000168228	25312774	+	34334	ZCCHC4_2	1.15	5.35e-07	1.26e-05	0.567523
chr4	25253063	25253463	Peak_159685	ZCCHC4	ENSG00000168228	25312774	+	-59511	ZCCHC4_3	-0.721	1.37e-06	1.26e-05	0.221113
chr4	25280197	25280597	Peak_159686	ZCCHC4	ENSG00000168228	25312774	+	-32377	ZCCHC4_4	0.181	1	1.26e-05	0.59669
chr4	25320790	25321190	Peak_159694	ZCCHC4	ENSG00000168228	25312774	+	8216	ZCCHC4_6	0.0963	0.337	1.26e-05	0.398756
chr4	25331470	25331870	Peak_159696	ZCCHC4	ENSG00000168228	25312774	+	18896	ZCCHC4_7	0.142	0.0331	1.26e-05	-0.1092
chr4	25280197	25280597	Peak_159686	ANAPC4	ENSG00000053900	25377263	+	-96866	ANAPC4_1	0.359	0.129	0.143	0.295441
chr4	25312417	25312817	Peak_159692	ANAPC4	ENSG00000053900	25377263	+	-64646	ANAPC4_2	0.069	0.546	0.143	0.102368
chr4	25331470	25331870	Peak_159696	ANAPC4	ENSG00000053900	25377263	+	-45593	ANAPC4_4	-0.372	0.112	0.143	-0.393499
chr4	25346908	25347308	Peak_159697	ANAPC4	ENSG00000053900	25377263	+	-30155	ANAPC4_5	0.238	0.308	0.143	0.522556
chr4	25449672	25450072	Peak_159707	ANAPC4	ENSG00000053900	25377263	+	72609	ANAPC4_6	0.0113	1	0.143	0.181826
chr4	25859709	25860109	Peak_159741	SEL1L3	ENSG00000091490	25862988	-	3079	SEL1L3_4	-0.109	1	0.0213	0.0118145
chr4	25862510	25863208	Peak_159744	SEL1L3	ENSG00000091490	25862988	-	129	SEL1L3_5	0.405	0.00731	0.0213	0.796775
chr4	25870071	25870471	Peak_159747	SEL1L3	ENSG00000091490	25862988	-	-7283	SEL1L3_6	0.0199	0.153	0.0213	0.422203
chr4	25875228	25875628	Peak_159750	SEL1L3	ENSG00000091490	25862988	-	-12440	SEL1L3_7	0.472	0.0871	0.0213	0.740011
chr4	25884012	25884755	Peak_159754	SEL1L3	ENSG00000091490	25862988	-	-21396	SEL1L3_9	-0.205	1	0.0213	-0.696938
chr4	25904426	25905093	Peak_159758	SEL1L3	ENSG00000091490	25862988	-	-41772	SEL1L3_11	0.00969	0.018	0.0213	0.442032
chr4	25938826	25939226	Peak_159764	SEL1L3	ENSG00000091490	25862988	-	-76038	SEL1L3_13	-0.147	1	0.0213	-0.647194
chr4	26288249	26288989	Peak_159824	RBPJ	ENSG00000168214	26321014	+	-32395	RBPJ_2	0.312	0.174	0.0296	0.575811
chr4	26299247	26299647	Peak_159828	RBPJ	ENSG00000168214	26321014	+	-21567	RBPJ_3	0.192	0.188	0.0296	0.345183
chr4	26319127	26319527	Peak_159834	RBPJ	ENSG00000168214	26321014	+	-1687	RBPJ_5	0.313	0.0118	0.0296	0.484112
chr4	26765504	26765904	Peak_159878	STIM2	ENSG00000109689	26860841	+	-95137	STIM2_1	-0.536	0.0199	0.0254	-0.658821
chr4	26807293	26807693	Peak_159886	STIM2	ENSG00000109689	26860841	+	-53348	STIM2_4	0.29	0.132	0.0254	-0.153051
chr4	26857399	26857799	Peak_159894	STIM2	ENSG00000109689	26860841	+	-3242	STIM2_7	0.306	1	0.0254	0.484192
chr4	26867648	26868712	Peak_159899	STIM2	ENSG00000109689	26860841	+	7339	STIM2_9	-0.423	0.00938	0.0254	-0.573209
chr4	36208842	36209483	Peak_160176	ARAP2	ENSG00000047365	36244514	-	35352	ARAP2_2	-0.265	0.158	0.186	-0.57964
chr4	36224967	36225609	Peak_160181	ARAP2	ENSG00000047365	36244514	-	19226	ARAP2_3	0.364	0.39	0.186	0.866834
chr4	36237746	36238349	Peak_160188	ARAP2	ENSG00000047365	36244514	-	6466	ARAP2_4	0.254	0.165	0.186	0.431143
chr4	36285771	36286527	Peak_160204	ARAP2	ENSG00000047365	36244514	-	-41635	ARAP2_8	0.343	0.436	0.186	0.617856
chr4	36303682	36304082	Peak_160207	ARAP2	ENSG00000047365	36244514	-	-59368	ARAP2_9	0.0246	0.607	0.186	0.539512
chr4	36304087	36304487	Peak_160208	ARAP2	ENSG00000047365	36244514	-	-59773	ARAP2_10	0.178	0.228	0.186	0.312067
chr4	36316534	36316934	Peak_160215	ARAP2	ENSG00000047365	36244514	-	-72220	ARAP2_11	-0.35	0.182	0.186	0.151946
chr4	36324776	36325176	Peak_160220	ARAP2	ENSG00000047365	36244514	-	-80462	ARAP2_12	-0.188	0.434	0.186	-0.489873
chr4	37666584	37666984	Peak_160305	RELL1	ENSG00000181826	37686376	-	19592	RELL1_2	0.454	0.289	0.00882	0.470789
chr4	37675876	37676276	Peak_160306	RELL1	ENSG00000181826	37686376	-	10300	RELL1_3	0.51	0.00215	0.00882	0.65544
chr4	37682886	37683286	Peak_160307	RELL1	ENSG00000181826	37686376	-	3290	RELL1_4	-0.163	0.615	0.00882	-0.399405
chr4	37686468	37686868	Peak_160308	RELL1	ENSG00000181826	37686376	-	-292	RELL1_5	0.0735	0.319	0.00882	0.531659
chr4	37749277	37749971	Peak_160316	RELL1	ENSG00000181826	37686376	-	-63248	RELL1_7	-0.126	0.266	0.00882	-0.73948
chr4	37749277	37749971	Peak_160316	PGM2	ENSG00000169299	37826686	+	-77062	PGM2_1	0.505	0.165	0.0501	-0.194568
chr4	37765688	37766088	Peak_160320	PGM2	ENSG00000169299	37826686	+	-60798	PGM2_2	-0.149	0.454	0.0501	0.669865
chr4	37826469	37826869	Peak_160330	PGM2	ENSG00000169299	37826686	+	-17	PGM2_3	-0.649	0.0685	0.0501	-0.747154
chr4	37879354	37879754	Peak_160339	PGM2	ENSG00000169299	37826686	+	52868	PGM2_4	-0.942	0.0255	0.0501	-0.550734
chr4	37891182	37891582	Peak_160343	PGM2	ENSG00000169299	37826686	+	64696	PGM2_5	0.304	0.197	0.0501	-0.665202
chr4	37892198	37893296	Peak_160344	PGM2	ENSG00000169299	37826686	+	66061	PGM2_6	0.356	0.272	0.0501	0.0806465
chr4	37905551	37905951	Peak_160347	PGM2	ENSG00000169299	37826686	+	79065	PGM2_7	0.315	0.0877	0.0501	0.548016
chr4	37891182	37891582	Peak_160343	TBC1D1	ENSG00000065882	37891084	+	298	TBC1D1_3	0.12	0.412	0.109	0.517441
chr4	37892198	37893296	Peak_160344	TBC1D1	ENSG00000065882	37891084	+	1663	TBC1D1_4	0.692	0.249	0.109	0.545195
chr4	37905551	37905951	Peak_160347	TBC1D1	ENSG00000065882	37891084	+	14667	TBC1D1_5	0.0326	0.206	0.109	-0.310816
chr4	37954559	37954959	Peak_160351	TBC1D1	ENSG00000065882	37891084	+	63675	TBC1D1_6	-0.422	0.0776	0.109	-0.406514
chr4	37979466	37979866	Peak_160357	TBC1D1	ENSG00000065882	37891084	+	88582	TBC1D1_11	0.405	0.167	0.109	0.292533
chr4	37989585	37990299	Peak_160359	TBC1D1	ENSG00000065882	37891084	+	98858	TBC1D1_12	0.12	0.345	0.109	0.544102
chr4	38583105	38583505	Peak_160449	KLF3	ENSG00000109787	38664199	+	-80894	KLF3_1	-0.482	0.00368	0.013	-0.337754
chr4	38647224	38647624	Peak_160453	KLF3	ENSG00000109787	38664199	+	-16775	KLF3_2	0.366	0.166	0.013	0.568389
chr4	38654254	38654654	Peak_160454	KLF3	ENSG00000109787	38664199	+	-9745	KLF3_3	-0.324	0.142	0.013	0.816172
chr4	38663710	38664110	Peak_160457	KLF3	ENSG00000109787	38664199	+	-289	KLF3_4	-0.0494	1	0.013	0.220726
chr4	38667113	38667513	Peak_160458	KLF3	ENSG00000109787	38664199	+	3114	KLF3_5	0.488	0.0957	0.013	0.848745
chr4	38703597	38703997	Peak_160472	KLF3	ENSG00000109787	38664199	+	39598	KLF3_6	0.239	0.0571	0.013	0.299557
chr4	38710021	38710421	Peak_160473	KLF3	ENSG00000109787	38664199	+	46022	KLF3_7	0.511	0.0553	0.013	-0.482486
chr4	38711053	38711453	Peak_160474	KLF3	ENSG00000109787	38664199	+	47054	KLF3_8	0.0505	0.696	0.013	-0.723588
chr4	38724300	38724700	Peak_160475	KLF3	ENSG00000109787	38664199	+	60301	KLF3_9	0.0747	1	0.013	-0.274547
chr4	38730715	38731498	Peak_160477	KLF3	ENSG00000109787	38664199	+	66907	KLF3_10	-0.395	0.0191	0.013	-0.333302
chr4	38752275	38752675	Peak_160483	KLF3	ENSG00000109787	38664199	+	88276	KLF3_11	-0.375	0.283	0.013	-0.782068
chr4	38761570	38761970	Peak_160487	KLF3	ENSG00000109787	38664199	+	97571	KLF3_12	0.342	0.192	0.013	0.783709
chr4	38710021	38710421	Peak_160473	TLR10	ENSG00000174123	38782990	-	72769	TLR10_2	0.155	1	0.00342	0.0800897
chr4	38761570	38761970	Peak_160487	TLR10	ENSG00000174123	38782990	-	21220	TLR10_7	0.875	0.0896	0.00342	0.539454
chr4	38769123	38769523	Peak_160492	TLR10	ENSG00000174123	38782990	-	13667	TLR10_8	-0.162	0.0988	0.00342	0.0826882
chr4	38769818	38770218	Peak_160493	TLR10	ENSG00000174123	38782990	-	12972	TLR10_9	-0.0594	0.118	0.00342	-0.0737514
chr4	38776714	38777114	Peak_160496	TLR10	ENSG00000174123	38782990	-	6076	TLR10_10	-0.384	1	0.00342	-0.345635
chr4	38819511	38819911	Peak_160510	TLR10	ENSG00000174123	38782990	-	-36721	TLR10_13	-0.125	0.339	0.00342	0.0294823
chr4	38820328	38820728	Peak_160511	TLR10	ENSG00000174123	38782990	-	-37538	TLR10_14	0.346	0.000606	0.00342	0.333538
chr4	38837854	38838254	Peak_160515	TLR10	ENSG00000174123	38782990	-	-55064	TLR10_15	-0.112	0.527	0.00342	-0.088719
chr4	38857571	38858272	Peak_160520	TLR10	ENSG00000174123	38782990	-	-74932	TLR10_15	-0.112	0.527	0.00342	-0.191578
chr4	38710021	38710421	Peak_160473	TLR1	ENSG00000174125	38804791	-	94570	TLR1_1	-0.00554	0.879	0.171	-0.529363
chr4	38730715	38731498	Peak_160477	TLR1	ENSG00000174125	38804791	-	73685	TLR1_4	-0.355	0.534	0.171	-0.483343
chr4	38752275	38752675	Peak_160483	TLR1	ENSG00000174125	38804791	-	52316	TLR1_5	-0.446	1	0.171	-0.644217
chr4	38769123	38769523	Peak_160492	TLR1	ENSG00000174125	38804791	-	35468	TLR1_7	0.029	0.677	0.171	0.264337
chr4	38867507	38868273	Peak_160522	TLR1	ENSG00000174125	38804791	-	-63099	TLR1_16	-0.059	0.141	0.171	-0.328495
chr4	38761570	38761970	Peak_160487	TLR6	ENSG00000174130	38856817	-	95047	TLR6_1	0.103	0.539	0.544	0.235368
chr4	38804098	38804498	Peak_160504	TLR6	ENSG00000174130	38856817	-	52519	TLR6_5	-0.023	1	0.544	-0.517145
chr4	38837854	38838254	Peak_160515	TLR6	ENSG00000174130	38856817	-	18763	TLR6_10	-0.364	0.761	0.544	-0.461326
chr4	38857571	38858272	Peak_160520	TLR6	ENSG00000174130	38856817	-	-1105	TLR6_10	-0.364	0.761	0.544	-0.425085
chr4	38889100	38889500	Peak_160525	TLR6	ENSG00000174130	38856817	-	-32483	TLR6_10	-0.364	0.761	0.544	-0.668993
chr4	38939143	38939543	Peak_160533	TLR6	ENSG00000174130	38856817	-	-82526	TLR6_10	-0.364	0.761	0.544	-0.695391
chr4	38941859	38942259	Peak_160535	TLR6	ENSG00000174130	38856817	-	-85242	TLR6_13	-0.184	0.55	0.544	-0.643994
chr4	38816424	38816824	Peak_160508	FAM114A1	ENSG00000197712	38867806	+	-51182	FAM114A1_5	-0.854	0.00614	0.0187	-0.831062
chr4	38820328	38820728	Peak_160511	FAM114A1	ENSG00000197712	38867806	+	-47278	FAM114A1_8	0.0355	0.177	0.0187	-0.0669685
chr4	38837854	38838254	Peak_160515	FAM114A1	ENSG00000197712	38867806	+	-29752	FAM114A1_9	0.136	1	0.0187	-0.251976
chr4	38857571	38858272	Peak_160520	FAM114A1	ENSG00000197712	38867806	+	-9884	FAM114A1_9	0.136	1	0.0187	-0.290201
chr4	38889100	38889500	Peak_160525	FAM114A1	ENSG00000197712	38867806	+	21494	FAM114A1_9	0.136	1	0.0187	0.299764
chr4	38939143	38939543	Peak_160533	FAM114A1	ENSG00000197712	38867806	+	71537	FAM114A1_9	0.136	1	0.0187	0.349836
chr4	38941859	38942259	Peak_160535	FAM114A1	ENSG00000197712	38867806	+	74253	FAM114A1_12	0.204	0.00757	0.0187	0.211581
chr4	38939143	38939543	Peak_160533	TMEM156	ENSG00000121895	39032409	-	93066	TMEM156_1	-0.22	0.198	0.159	-0.885225
chr4	39032746	39033146	Peak_160557	TMEM156	ENSG00000121895	39032409	-	-537	TMEM156_1	-0.22	0.198	0.159	-0.725876
chr4	38941859	38942259	Peak_160535	TMEM156	ENSG00000121895	39032409	-	90350	TMEM156_3	-0.424	0.459	0.159	-0.869021
chr4	39015603	39016003	Peak_160550	TMEM156	ENSG00000121895	39032409	-	16606	TMEM156_3	-0.424	0.459	0.159	-0.601086
chr4	38985387	38985787	Peak_160543	TMEM156	ENSG00000121895	39032409	-	46822	TMEM156_5	0.162	0.488	0.159	0.735262
chr4	39027316	39027716	Peak_160553	TMEM156	ENSG00000121895	39032409	-	4893	TMEM156_8	0.254	0.229	0.159	0.62109
chr4	39032186	39032586	Peak_160556	TMEM156	ENSG00000121895	39032409	-	23	TMEM156_9	0.0614	0.129	0.159	0.122301
chr4	39053987	39054387	Peak_160567	TMEM156	ENSG00000121895	39032409	-	-21778	TMEM156_9	0.0614	0.129	0.159	0.348924
chr4	38981274	38981674	Peak_160542	KLHL5	ENSG00000109790	39062232	+	-80758	KLHL5_1	-0.385	0.0067	0.00106	-0.335468
chr4	38985387	38985787	Peak_160543	KLHL5	ENSG00000109790	39062232	+	-76645	KLHL5_2	-0.26	0.321	0.00106	0.801528
chr4	38986114	38986514	Peak_160544	KLHL5	ENSG00000109790	39062232	+	-75918	KLHL5_3	0.799	0.00577	0.00106	0.37185
chr4	39015603	39016003	Peak_160550	KLHL5	ENSG00000109790	39062232	+	-46429	KLHL5_4	-0.015	1	0.00106	-0.257617
chr4	39016850	39017439	Peak_160551	KLHL5	ENSG00000109790	39062232	+	-45088	KLHL5_5	-0.305	0.0115	0.00106	-0.105099
chr4	39027316	39027716	Peak_160553	KLHL5	ENSG00000109790	39062232	+	-34716	KLHL5_6	0.748	0.001	0.00106	0.459359
chr4	39032186	39032586	Peak_160556	KLHL5	ENSG00000109790	39062232	+	-29846	KLHL5_7	0.198	0.247	0.00106	0.183489
chr4	39053987	39054387	Peak_160567	KLHL5	ENSG00000109790	39062232	+	-8045	KLHL5_7	0.198	0.247	0.00106	0.382507
chr4	39032746	39033146	Peak_160557	KLHL5	ENSG00000109790	39062232	+	-29286	KLHL5_8	0.649	0.00013	0.00106	-0.398834
chr4	39044386	39044786	Peak_160562	KLHL5	ENSG00000109790	39062232	+	-17646	KLHL5_9	0.378	0.00457	0.00106	0.545238
chr4	39124876	39125621	Peak_160575	KLHL5	ENSG00000109790	39062232	+	63016	KLHL5_10	0.517	0.00623	0.00106	0.678814
chr4	39154022	39154422	Peak_160579	KLHL5	ENSG00000109790	39062232	+	91990	KLHL5_11	-0.0547	1	0.00106	-0.177815
chr4	39348596	39349339	Peak_160591	RFC1	ENSG00000035928	39366362	-	17394	RFC1_1	0.333	0.03	0.0563	0.563505
chr4	39446894	39447294	Peak_160605	RFC1	ENSG00000035928	39366362	-	-80732	RFC1_5	-0.206	0.332	0.0563	-0.474559
chr4	39469460	39469860	Peak_160611	LIAS	ENSG00000121897	39459056	+	10604	LIAS_3	-0.48	0.0189	0.0411	-0.672474
chr4	39527438	39528178	Peak_160614	LIAS	ENSG00000121897	39459056	+	68752	LIAS_4	-0.374	0.0512	0.0411	-0.599053
chr4	39360565	39360965	Peak_160597	RPL9	ENSG00000163682	39458922	-	98157	RPL9_1	0.52	0.0394	0.00849	0.407398
chr4	39446894	39447294	Peak_160605	RPL9	ENSG00000163682	39458922	-	11828	RPL9_2	0.615	0.00204	0.00849	0.801246
chr4	39469460	39469860	Peak_160611	RPL9	ENSG00000163682	39458922	-	-10738	RPL9_3	-0.308	0.0788	0.00849	-0.00222199
chr4	39527438	39528178	Peak_160614	RPL9	ENSG00000163682	39458922	-	-68886	RPL9_4	-0.105	0.475	0.00849	-0.33489
chr4	39469460	39469860	Peak_160611	UGDH	ENSG00000109814	39527439	-	57779	UGDH_2	0.068	0.391	0.0326	-0.308634
chr4	39527438	39528178	Peak_160614	UGDH	ENSG00000109814	39527439	-	-369	UGDH_3	-0.452	0.0145	0.0326	-0.383453
chr4	39565925	39566574	Peak_160616	UGDH	ENSG00000109814	39527439	-	-38811	UGDH_4	0.412	0.0135	0.0326	0.545981
chr4	39576258	39576658	Peak_160619	UGDH	ENSG00000109814	39527439	-	-49019	UGDH_5	0.124	0.194	0.0326	0.543529
chr4	39609388	39609788	Peak_160623	UGDH	ENSG00000109814	39527439	-	-82149	UGDH_5	0.124	0.194	0.0326	0.212955
chr4	39626276	39626676	Peak_160629	UGDH	ENSG00000109814	39527439	-	-99037	UGDH_8	-0.756	0.0454	0.0326	-0.42247
chr4	39565925	39566574	Peak_160616	SMIM14	ENSG00000163683	39638865	-	72615	SMIM14_1	-0.0285	1	0.0214	-0.581312
chr4	39576258	39576658	Peak_160619	SMIM14	ENSG00000163683	39638865	-	62407	SMIM14_2	-0.884	0.00984	0.0214	-0.591499
chr4	39609388	39609788	Peak_160623	SMIM14	ENSG00000163683	39638865	-	29277	SMIM14_2	-0.884	0.00984	0.0214	-0.245205
chr4	39626276	39626676	Peak_160629	SMIM14	ENSG00000163683	39638865	-	12389	SMIM14_5	0.838	0.00734	0.0214	0.318697
chr4	39638892	39639292	Peak_160634	SMIM14	ENSG00000163683	39638865	-	-227	SMIM14_7	-0.291	1	0.0214	0.0937313
chr4	39697865	39698265	Peak_160645	SMIM14	ENSG00000163683	39638865	-	-59200	SMIM14_7	-0.291	1	0.0214	-0.115649
chr4	39710489	39710889	Peak_160649	SMIM14	ENSG00000163683	39638865	-	-71824	SMIM14_9	0.361	0.00776	0.0214	0.187409
chr4	39612951	39613740	Peak_160624	UBE2K	ENSG00000078140	39698136	+	-84790	UBE2K_2	0.424	0.747	0.272	0.311809
chr4	39614774	39615174	Peak_160625	UBE2K	ENSG00000078140	39698136	+	-83162	UBE2K_2	0.424	0.747	0.272	0.466477
chr4	39706740	39707140	Peak_160648	UBE2K	ENSG00000078140	39698136	+	8804	UBE2K_2	0.424	0.747	0.272	0.721077
chr4	39719775	39720175	Peak_160653	UBE2K	ENSG00000078140	39698136	+	21839	UBE2K_2	0.424	0.747	0.272	0.533097
chr4	39732706	39733106	Peak_160657	UBE2K	ENSG00000078140	39698136	+	34770	UBE2K_2	0.424	0.747	0.272	0.589767
chr4	39713749	39714149	Peak_160651	UBE2K	ENSG00000078140	39698136	+	15813	UBE2K_9	0.235	0.253	0.272	0.574262
chr4	39977800	39978200	Peak_160690	PDS5A	ENSG00000121892	39977911	-	-89	PDS5A_1	-0.516	0.0988	0.13	-0.608564
chr4	40056666	40057452	Peak_160695	PDS5A	ENSG00000121892	39977911	-	-79148	PDS5A_2	-0.102	0.78	0.13	-0.553454
chr4	40185704	40186469	Peak_160717	RHOH	ENSG00000168421	40197031	+	-10945	RHOH_4	0.425	0.793	0.0504	0.467247
chr4	40288551	40288951	Peak_160758	RHOH	ENSG00000168421	40197031	+	91720	RHOH_4	0.425	0.793	0.0504	0.506043
chr4	40197757	40198157	Peak_160725	RHOH	ENSG00000168421	40197031	+	926	RHOH_7	0.0829	0.0941	0.0504	0.502899
chr4	40200084	40200484	Peak_160727	RHOH	ENSG00000168421	40197031	+	3253	RHOH_8	-0.203	0.0257	0.0504	0.0536386
chr4	40228610	40229010	Peak_160739	RHOH	ENSG00000168421	40197031	+	31779	RHOH_8	-0.203	0.0257	0.0504	-0.599145
chr4	40200899	40201299	Peak_160728	RHOH	ENSG00000168421	40197031	+	4068	RHOH_9	0.444	0.476	0.0504	0.254552
chr4	40292287	40292878	Peak_160761	RHOH	ENSG00000168421	40197031	+	95551	RHOH_10	-0.175	0.182	0.0504	-0.273871
chr4	40551711	40552111	Peak_160805	RBM47	ENSG00000163694	40629864	-	77953	RBM47_2	-0.00597	0.459	0.0504	-0.321743
chr4	40699691	40700091	Peak_160833	RBM47	ENSG00000163694	40629864	-	-70027	RBM47_2	-0.00597	0.459	0.0504	-0.576634
chr4	40554029	40554429	Peak_160806	RBM47	ENSG00000163694	40629864	-	75635	RBM47_3	-0.262	0.0915	0.0504	-0.665599
chr4	40573898	40574298	Peak_160813	RBM47	ENSG00000163694	40629864	-	55766	RBM47_4	0.313	0.0257	0.0504	0.787533
chr4	40621704	40622104	Peak_160818	RBM47	ENSG00000163694	40629864	-	7960	RBM47_6	-0.0958	0.21	0.0504	-0.70628
chr4	40629292	40631133	Peak_160821	RBM47	ENSG00000163694	40629864	-	-348	RBM47_8	0.441	0.0328	0.0504	0.869308
chr4	40663303	40663703	Peak_160825	RBM47	ENSG00000163694	40629864	-	-33639	RBM47_9	-0.109	0.088	0.0504	0.127531
chr4	40672913	40673313	Peak_160828	RBM47	ENSG00000163694	40629864	-	-43249	RBM47_9	-0.109	0.088	0.0504	-0.273305
chr4	40718998	40719398	Peak_160836	NSUN7	ENSG00000179299	40749955	+	-30757	NSUN7_3	-0.0435	0.3	0.198	-0.559387
chr4	40840247	40840647	Peak_160851	NSUN7	ENSG00000179299	40749955	+	90492	NSUN7_6	0.543	0.171	0.198	0.805327
chr4	41882784	41883184	Peak_160914	TMEM33	ENSG00000109133	41935429	+	-52445	TMEM33_1	-0.537	5.31e-05	0.000229	-0.531394
chr4	41934913	41935313	Peak_160917	TMEM33	ENSG00000109133	41935429	+	-316	TMEM33_2	0.572	1.93e-05	0.000229	0.62062
chr4	41969668	41970068	Peak_160922	TMEM33	ENSG00000109133	41935429	+	34439	TMEM33_3	0.181	0.12	0.000229	0.153643
chr4	42078211	42078611	Peak_160929	BEND4	ENSG00000188848	42152655	-	74244	BEND4_1	0.327	0.0661	0.00274	0.152742
chr4	42123124	42123524	Peak_160932	BEND4	ENSG00000188848	42152655	-	29331	BEND4_2	0.0475	0.741	0.00274	0.339762
chr4	42152158	42153281	Peak_160938	BEND4	ENSG00000188848	42152655	-	-65	BEND4_3	0.691	0.00046	0.00274	0.633376
chr4	44678198	44678598	Peak_161103	GNPDA2	ENSG00000163281	44726556	-	48158	GNPDA2_1	-0.4	0.0474	0.00873	0.0068005
chr4	44738607	44739007	Peak_161110	GNPDA2	ENSG00000163281	44726556	-	-12251	GNPDA2_3	0.695	0.00212	0.00873	0.481612
chr4	44678198	44678598	Peak_161103	GUF1	ENSG00000151806	44678420	+	-22	GUF1_1	-0.537	0.00756	0.019	-0.242667
chr4	44738607	44739007	Peak_161110	GUF1	ENSG00000151806	44678420	+	60387	GUF1_3	0.554	0.00627	0.019	0.270637
chr4	47463512	47463912	Peak_161190	ATP10D	ENSG00000145246	47485275	+	-21563	ATP10D_1	0.0281	1	0.000628	0.569374
chr4	47482384	47482784	Peak_161192	ATP10D	ENSG00000145246	47485275	+	-2691	ATP10D_2	-0.00349	0.541	0.000628	-0.6873
chr4	47493215	47494181	Peak_161196	ATP10D	ENSG00000145246	47485275	+	8423	ATP10D_3	-0.734	6.8e-05	0.000628	-0.902832
chr4	47565227	47565627	Peak_161208	ATP10D	ENSG00000145246	47485275	+	80152	ATP10D_8	-0.0704	0.659	0.000628	-0.751572
chr4	48684233	48684633	Peak_161350	FRYL	ENSG00000075539	48780279	-	95846	FRYL_2	0.257	0.0711	0.103	0.564749
chr4	48811728	48812128	Peak_161384	FRYL	ENSG00000075539	48780279	-	-31649	FRYL_5	-0.295	0.195	0.103	-0.513864
chr4	48813975	48814375	Peak_161385	FRYL	ENSG00000075539	48780279	-	-33896	FRYL_5	-0.295	0.195	0.103	-0.555632
chr4	48851392	48852075	Peak_161393	FRYL	ENSG00000075539	48780279	-	-71455	FRYL_9	-0.271	0.303	0.103	-0.28564
chr4	52051075	52051475	Peak_161448	SGCB	ENSG00000163069	52038299	-	-12976	SGCB_2	-0.366	0.0551	0.0865	-0.487046
chr4	52576318	52576718	Peak_161462	USP46	ENSG00000109189	52659301	-	82783	USP46_1	0.229	0.326	0.00688	0.68248
chr4	52638697	52639097	Peak_161467	USP46	ENSG00000109189	52659301	-	20404	USP46_3	-0.109	1	0.00688	-0.00678821
chr4	52641931	52642331	Peak_161468	USP46	ENSG00000109189	52659301	-	17170	USP46_4	0.461	0.241	0.00688	0.719748
chr4	52712743	52713143	Peak_161481	USP46	ENSG00000109189	52659301	-	-53642	USP46_5	0.495	0.00153	0.00688	0.475113
chr4	52715906	52716306	Peak_161483	USP46	ENSG00000109189	52659301	-	-56805	USP46_6	0.0311	1	0.00688	0.392453
chr4	52748443	52748843	Peak_161486	USP46	ENSG00000109189	52659301	-	-89342	USP46_7	0.181	0.0408	0.00688	-0.221762
chr4	53276697	53277097	Peak_161536	SCFD2	ENSG00000184178	53366061	-	89164	SCFD2_1	0.00742	1	0.0496	0.596724
chr4	53307772	53308172	Peak_161537	SCFD2	ENSG00000184178	53366061	-	58089	SCFD2_2	0.33	0.0412	0.0496	0.648367
chr4	53431050	53431450	Peak_161553	SCFD2	ENSG00000184178	53366061	-	-65189	SCFD2_4	0.373	0.025	0.0496	0.668608
chr4	53307772	53308172	Peak_161537	FIP1L1	ENSG00000145216	53377641	+	-69669	FIP1L1_1	0.399	0.118	0.131	0.591555
chr4	53321230	53321856	Peak_161540	FIP1L1	ENSG00000145216	53377641	+	-56098	FIP1L1_2	0.376	0.0991	0.131	0.541342
chr4	53431050	53431450	Peak_161553	FIP1L1	ENSG00000145216	53377641	+	53609	FIP1L1_3	0.0397	0.521	0.131	0.189603
chr4	54005487	54005887	Peak_161606	CHIC2	ENSG00000109220	54064605	-	58918	CHIC2_1	-0.00336	0.688	0.144	-0.267631
chr4	54058180	54058580	Peak_161611	CHIC2	ENSG00000109220	54064605	-	6225	CHIC2_2	0.386	0.113	0.144	0.593259
chr4	54064406	54064806	Peak_161614	CHIC2	ENSG00000109220	54064605	-	-1	CHIC2_4	0.0447	0.212	0.144	0.205759
chr4	54276913	54277474	Peak_161635	PDGFRA	ENSG00000134853	54229293	+	47901	PDGFRA_1	0.182	0.531	0.161	0.59547
chr4	54277682	54278082	Peak_161636	PDGFRA	ENSG00000134853	54229293	+	48589	PDGFRA_2	0.156	0.516	0.161	0.514212
chr4	54315552	54315952	Peak_161638	PDGFRA	ENSG00000134853	54229293	+	86459	PDGFRA_3	0.436	0.131	0.161	0.664011
chr4	55358653	55359053	Peak_161695	SRD5A3	ENSG00000128039	55346242	+	12611	SRD5A3_1	-0.284	0.0909	8.33e-07	-0.106466
chr4	55409465	55409865	Peak_161705	SRD5A3	ENSG00000128039	55346242	+	63423	SRD5A3_2	-0.0299	1	8.33e-07	-0.515346
chr4	55435145	55435545	Peak_161709	SRD5A3	ENSG00000128039	55346242	+	89103	SRD5A3_3	0.471	0.0107	8.33e-07	0.150548
chr4	55440779	55441179	Peak_161711	SRD5A3	ENSG00000128039	55346242	+	94737	SRD5A3_4	0.775	2.2e-08	8.33e-07	0.776718
chr4	55503165	55503565	Peak_161717	CLOCK	ENSG00000134852	55546909	-	43544	CLOCK_1	0.242	0.107	0.138	0.661494
chr4	55549834	55550234	Peak_161726	CLOCK	ENSG00000134852	55546909	-	-3125	CLOCK_1	0.242	0.107	0.138	0.428966
chr4	55574227	55574627	Peak_161733	CLOCK	ENSG00000134852	55546909	-	-27518	CLOCK_1	0.242	0.107	0.138	0.521609
chr4	55543827	55544227	Peak_161722	CLOCK	ENSG00000134852	55546909	-	2882	CLOCK_3	0.224	0.403	0.138	0.601878
chr4	55546749	55547149	Peak_161725	CLOCK	ENSG00000134852	55546909	-	-40	CLOCK_4	0.00242	0.272	0.138	-0.0130463
chr4	55565252	55565652	Peak_161731	CLOCK	ENSG00000134852	55546909	-	-18543	CLOCK_5	0.272	0.627	0.138	0.615768
chr4	55617581	55618217	Peak_161736	CLOCK	ENSG00000134852	55546909	-	-70990	CLOCK_6	-0.0868	0.443	0.138	-0.121575
chr4	56410270	56410670	Peak_161791	PAICS	ENSG00000128050	56436260	+	-25790	PAICS_1	0.0929	0.46	0.0136	0.56932
chr4	56426274	56426674	Peak_161794	PAICS	ENSG00000128050	56436260	+	-9786	PAICS_2	0.439	0.21	0.0136	0.506612
chr4	56435971	56436371	Peak_161798	PAICS	ENSG00000128050	56436260	+	-89	PAICS_3	-0.109	1	0.0136	-0.682563
chr4	56466369	56466769	Peak_161804	PAICS	ENSG00000128050	56436260	+	30309	PAICS_5	0.474	0.00393	0.0136	0.731308
chr4	56467374	56468398	Peak_161805	PAICS	ENSG00000128050	56436260	+	31626	PAICS_6	-0.0699	0.643	0.0136	-0.553995
chr4	56475929	56476329	Peak_161808	PAICS	ENSG00000128050	56436260	+	39869	PAICS_7	-0.4	0.209	0.0136	0.0166805
chr4	56410270	56410670	Peak_161791	PPAT	ENSG00000128059	56435615	-	25145	PPAT_1	0.289	0.261	0.0387	0.569154
chr4	56466369	56466769	Peak_161804	PPAT	ENSG00000128059	56435615	-	-30954	PPAT_5	0.45	0.0173	0.0387	0.67078
chr4	56467374	56468398	Peak_161805	PPAT	ENSG00000128059	56435615	-	-32271	PPAT_6	-0.115	0.158	0.0387	-0.403986
chr4	56475929	56476329	Peak_161808	PPAT	ENSG00000128059	56435615	-	-40514	PPAT_7	-0.223	0.465	0.0387	-0.0659754
chr4	56619145	56619545	Peak_161817	HOPX	ENSG00000171476	56681296	-	61951	HOPX_1	0.435	0.00235	0.00938	0.252119
chr4	56641395	56641795	Peak_161821	HOPX	ENSG00000171476	56681296	-	39701	HOPX_2	0.234	0.142	0.00938	0.725166
chr4	56648263	56648663	Peak_161822	HOPX	ENSG00000171476	56681296	-	32833	HOPX_3	0.218	0.545	0.00938	0.753713
chr4	56649946	56650346	Peak_161824	HOPX	ENSG00000171476	56681296	-	31150	HOPX_4	0.417	0.0543	0.00938	0.760131
chr4	56653494	56653894	Peak_161826	HOPX	ENSG00000171476	56681296	-	27602	HOPX_5	0.329	0.0251	0.00938	0.696947
chr4	56681202	56681602	Peak_161832	HOPX	ENSG00000171476	56681296	-	-106	HOPX_6	-0.239	0.0421	0.00938	0.383368
chr4	56723268	56723668	Peak_161839	HOPX	ENSG00000171476	56681296	-	-42172	HOPX_7	0.0122	0.406	0.00938	0.430651
chr4	56757434	56758135	Peak_161844	HOPX	ENSG00000171476	56681296	-	-76488	HOPX_8	-0.0106	1	0.00938	-0.0620853
chr4	56768258	56768658	Peak_161847	HOPX	ENSG00000171476	56681296	-	-87162	HOPX_9	-0.515	0.0274	0.00938	-0.0706672
chr4	56723268	56723668	Peak_161839	SPINK2	ENSG00000128040	56821701	-	98233	SPINK2_1	-0.0572	0.67	0.37	-0.647173
chr4	56863710	56864110	Peak_161864	SPINK2	ENSG00000128040	56821701	-	-42209	SPINK2_8	-0.473	0.358	0.37	-0.764517
chr4	67521452	67521852	Peak_162155	STAP1	ENSG00000035720	67558727	+	-37075	STAP1_3	-0.13	0.395	0.103	-0.476309
chr4	67544731	67545131	Peak_162161	STAP1	ENSG00000035720	67558727	+	-13796	STAP1_4	0.324	0.222	0.103	0.71448
chr4	67550499	67551264	Peak_162164	STAP1	ENSG00000035720	67558727	+	-7845	STAP1_5	0.401	0.0711	0.103	0.685524
chr4	67632459	67632859	Peak_162182	STAP1	ENSG00000035720	67558727	+	73932	STAP1_9	0.0145	0.286	0.103	0.438479
chr4	67713914	67714621	Peak_162196	UBA6	ENSG00000033178	67701155	-	-13113	UBA6_3	0.429	0.792	0.206	0.705473
chr4	67746732	67747431	Peak_162199	UBA6	ENSG00000033178	67701155	-	-45927	UBA6_4	0.118	0.18	0.206	0.618126
chr4	68553825	68554320	Peak_162234	UGT2B17	ENSG00000197888	68576322	-	22250	UGT2B17_1	0.0967	0.479	0.0762	0.486682
chr4	68622728	68623128	Peak_162241	UGT2B17	ENSG00000197888	68576322	-	-46606	UGT2B17_3	0.421	0.0463	0.0762	0.618547
chr4	70613548	70614238	Peak_162304	JCHAIN	ENSG00000132465	70666508	-	52615	JCHAIN_2	-0.246	4.18e-08	1.88e-10	-0.65717
chr4	70650376	70651086	Peak_162315	JCHAIN	ENSG00000132465	70666508	-	15777	JCHAIN_3	0.26	3.29e-09	1.88e-10	0.783283
chr4	70666382	70667124	Peak_162321	JCHAIN	ENSG00000132465	70666508	-	-245	JCHAIN_5	0.0198	1	1.88e-10	0.254359
chr4	70678361	70678761	Peak_162328	JCHAIN	ENSG00000132465	70666508	-	-12053	JCHAIN_6	0.427	2.06e-12	1.88e-10	0.925107
chr4	70734224	70734962	Peak_162345	JCHAIN	ENSG00000132465	70666508	-	-68085	JCHAIN_9	0.0313	1	1.88e-10	-0.407465
chr4	70755347	70755747	Peak_162356	JCHAIN	ENSG00000132465	70666508	-	-89039	JCHAIN_11	-0.244	0.0003	1.88e-10	-0.915514
chr4	70748468	70748868	Peak_162350	GRSF1	ENSG00000132463	70839890	-	91222	GRSF1_1	0.486	0.0978	0.129	0.741213
chr4	70749299	70749699	Peak_162351	GRSF1	ENSG00000132463	70839890	-	90391	GRSF1_1	0.486	0.0978	0.129	0.858763
chr4	70755347	70755747	Peak_162356	GRSF1	ENSG00000132463	70839890	-	84343	GRSF1_1	0.486	0.0978	0.129	0.514981
chr4	70842749	70843449	Peak_162368	GRSF1	ENSG00000132463	70839890	-	-3209	GRSF1_1	0.486	0.0978	0.129	0.567704
chr4	70877559	70877959	Peak_162379	GRSF1	ENSG00000132463	70839890	-	-37869	GRSF1_1	0.486	0.0978	0.129	0.753834
chr4	70924043	70924443	Peak_162386	GRSF1	ENSG00000132463	70839890	-	-84353	GRSF1_1	0.486	0.0978	0.129	0.660132
chr4	70818426	70818826	Peak_162363	GRSF1	ENSG00000132463	70839890	-	21264	GRSF1_3	0.128	0.518	0.129	0.252025
chr4	70839746	70840496	Peak_162367	GRSF1	ENSG00000132463	70839890	-	-231	GRSF1_4	-0.331	0.186	0.129	-0.779705
chr4	70842749	70843449	Peak_162368	MOB1B	ENSG00000173542	70902369	+	-59270	MOB1B_3	0.278	0.676	0.234	0.735107
chr4	70927458	70928111	Peak_162388	MOB1B	ENSG00000173542	70902369	+	25415	MOB1B_10	0.265	0.211	0.234	0.324238
chr4	70945035	70945435	Peak_162392	MOB1B	ENSG00000173542	70902369	+	42866	MOB1B_10	0.265	0.211	0.234	0.741678
chr4	70979654	70980054	Peak_162395	MOB1B	ENSG00000173542	70902369	+	77485	MOB1B_10	0.265	0.211	0.234	0.746343
chr4	70924043	70924443	Peak_162386	DCK	ENSG00000156136	70993649	+	-69406	DCK_2	0.305	0.182	0.001	0.21293
chr4	70927458	70928111	Peak_162388	DCK	ENSG00000156136	70993649	+	-65865	DCK_3	0.275	0.0501	0.001	0.672302
chr4	70945035	70945435	Peak_162392	DCK	ENSG00000156136	70993649	+	-48414	DCK_3	0.275	0.0501	0.001	0.516429
chr4	70979654	70980054	Peak_162395	DCK	ENSG00000156136	70993649	+	-13795	DCK_3	0.275	0.0501	0.001	0.465834
chr4	70994723	70995123	Peak_162400	DCK	ENSG00000156136	70993649	+	1274	DCK_4	0.707	0.000122	0.001	0.712579
chr4	73006287	73007398	Peak_162498	COX18	ENSG00000163626	73069716	-	62874	COX18_1	0.102	0.576	0.000282	0.459651
chr4	73055192	73055899	Peak_162504	COX18	ENSG00000163626	73069716	-	14170	COX18_2	0.771	2.51e-05	0.000282	0.74141
chr4	73067914	73068314	Peak_162506	COX18	ENSG00000163626	73069716	-	1602	COX18_3	-0.276	0.0907	0.000282	-0.0983212
chr4	73575668	73576220	Peak_162565	RASSF6	ENSG00000169435	73620436	-	44492	RASSF6_1	-0.133	0.213	0.0258	-0.44062
chr4	73603403	73603803	Peak_162575	RASSF6	ENSG00000169435	73620436	-	16833	RASSF6_4	-0.39	0.0697	0.0258	-0.865611
chr4	73607439	73608001	Peak_162578	RASSF6	ENSG00000169435	73620436	-	12716	RASSF6_5	0.149	0.0205	0.0258	0.752429
chr4	73619999	73620673	Peak_162581	RASSF6	ENSG00000169435	73620436	-	100	RASSF6_6	0.367	0.00966	0.0258	0.809686
chr4	73718647	73719047	Peak_162595	RASSF6	ENSG00000169435	73620436	-	-98411	RASSF6_9	-0.122	0.441	0.0258	-0.596637
chr4	73688449	73688849	Peak_162590	CXCL8	ENSG00000169429	73740569	+	-51920	CXCL8_2	-0.161	1	0.00458	-0.503994
chr4	73740308	73740708	Peak_162601	CXCL8	ENSG00000169429	73740569	+	-61	CXCL8_5	0.587	0.000878	0.00458	0.767769
chr4	74099016	74099416	Peak_162619	MTHFD2L	ENSG00000163738	74158118	+	-58902	MTHFD2L_1	0.329	0.00681	6.24e-05	0.255351
chr4	74230816	74231216	Peak_162641	MTHFD2L	ENSG00000163738	74158118	+	72898	MTHFD2L_3	-0.649	3.77e-06	6.24e-05	-0.657358
chr4	74376884	74377284	Peak_162652	AREG	ENSG00000109321	74445136	+	-68052	AREG_3	0.251	0.561	0.0512	0.644085
chr4	74402720	74403466	Peak_162656	AREG	ENSG00000109321	74445136	+	-42043	AREG_4	0.0467	0.579	0.0512	0.352259
chr4	74451146	74451546	Peak_162662	AREG	ENSG00000109321	74445136	+	6210	AREG_6	0.478	0.0891	0.0512	0.670924
chr4	74456230	74456879	Peak_162663	AREG	ENSG00000109321	74445136	+	11418	AREG_7	0.352	0.0263	0.0512	0.579819
chr4	74873571	74873971	Peak_162705	PARM1	ENSG00000169116	74933116	+	-59345	PARM1_1	0.517	0.00658	0.0197	0.611713
chr4	74930157	74930557	Peak_162713	PARM1	ENSG00000169116	74933116	+	-2759	PARM1_2	-0.14	0.421	0.0197	-0.486399
chr4	74933254	74933654	Peak_162715	PARM1	ENSG00000169116	74933116	+	338	PARM1_3	0.44	0.0209	0.0197	0.510305
chr4	74999654	75000054	Peak_162728	PARM1	ENSG00000169116	74933116	+	66738	PARM1_4	-0.32	0.0425	0.0197	-0.552977
chr4	75004974	75005374	Peak_162730	PARM1	ENSG00000169116	74933116	+	72058	PARM1_5	0.124	0.455	0.0197	0.533959
chr4	75514245	75514645	Peak_162778	ODAPH	ENSG00000174792	75556066	+	-41621	ODAPH_2	0.146	0.25	0.0706	-0.110369
chr4	75630397	75630797	Peak_162789	ODAPH	ENSG00000174792	75556066	+	74531	ODAPH_2	0.146	0.25	0.0706	-0.160908
chr4	75548995	75549395	Peak_162783	ODAPH	ENSG00000174792	75556066	+	-6871	ODAPH_3	-0.0386	0.564	0.0706	-0.00602154
chr4	75555341	75556210	Peak_162784	ODAPH	ENSG00000174792	75556066	+	-290	ODAPH_4	0.336	0.193	0.0706	0.585848
chr4	75633864	75634264	Peak_162790	ODAPH	ENSG00000174792	75556066	+	77998	ODAPH_5	0.637	0.0414	0.0706	0.764695
chr4	75494559	75494959	Peak_162776	RCHY1	ENSG00000163743	75514403	-	19644	RCHY1_1	0.574	0.146	0.101	0.293947
chr4	75548995	75549395	Peak_162783	RCHY1	ENSG00000163743	75514403	-	-34792	RCHY1_3	-0.496	0.0696	0.101	-0.162285
chr4	75633864	75634264	Peak_162790	CDKL2	ENSG00000138769	75630528	-	-3536	CDKL2_4	-0.0715	0.604	0.0997	-0.532929
chr4	75723525	75723925	Peak_162807	CDKL2	ENSG00000138769	75630528	-	-93197	CDKL2_7	0.205	1	0.0997	0.582161
chr4	75725036	75725436	Peak_162809	CDKL2	ENSG00000138769	75630528	-	-94708	CDKL2_9	-0.181	0.0678	0.0997	-0.58228
chr4	75630397	75630797	Peak_162789	USO1	ENSG00000138768	75724577	+	-93980	USO1_1	-0.125	0.147	0.151	-0.37033
chr4	75633864	75634264	Peak_162790	USO1	ENSG00000138768	75724577	+	-90513	USO1_2	0.0939	1	0.151	0.738668
chr4	75698521	75699248	Peak_162802	USO1	ENSG00000138768	75724577	+	-25693	USO1_4	-0.439	0.136	0.151	-0.84691
chr4	75725036	75725436	Peak_162809	USO1	ENSG00000138768	75724577	+	659	USO1_7	0.247	0.12	0.151	0.777403
chr4	75779074	75779768	Peak_162811	USO1	ENSG00000138768	75724577	+	54844	USO1_8	0.102	0.409	0.151	0.565023
chr4	75901434	75901834	Peak_162825	NAAA	ENSG00000138744	75941013	-	39379	NAAA_2	-0.432	0.398	0.219	0.393004
chr4	75939687	75940087	Peak_162827	NAAA	ENSG00000138744	75941013	-	1126	NAAA_3	-0.251	0.658	0.219	0.234681
chr4	76003020	76003420	Peak_162836	NAAA	ENSG00000138744	75941013	-	-62207	NAAA_4	0.272	0.315	0.219	-0.2071
chr4	76007470	76007870	Peak_162838	NAAA	ENSG00000138744	75941013	-	-66657	NAAA_5	-0.137	0.265	0.219	-0.115658
chr4	76012100	76012500	Peak_162840	NAAA	ENSG00000138744	75941013	-	-71287	NAAA_7	-0.258	0.21	0.219	-0.314497
chr4	76016327	76016727	Peak_162842	NAAA	ENSG00000138744	75941013	-	-75514	NAAA_8	-1.24	0.195	0.219	-0.631743
chr4	76023410	76023810	Peak_162844	NAAA	ENSG00000138744	75941013	-	-82597	NAAA_9	-0.194	0.733	0.219	0.0332045
chr4	76028426	76028826	Peak_162846	NAAA	ENSG00000138744	75941013	-	-87613	NAAA_10	0.675	0.325	0.219	0.196687
chr4	76007470	76007870	Peak_162838	SDAD1	ENSG00000198301	75990945	-	-16725	SDAD1_4	0.0644	0.651	0.195	0.280318
chr4	76059753	76060153	Peak_162855	SDAD1	ENSG00000198301	75990945	-	-69008	SDAD1_4	0.0644	0.651	0.195	0.563267
chr4	76042247	76042647	Peak_162851	SDAD1	ENSG00000198301	75990945	-	-51502	SDAD1_9	0.248	0.168	0.195	0.542435
chr4	76058242	76058642	Peak_162853	SDAD1	ENSG00000198301	75990945	-	-67497	SDAD1_9	0.248	0.168	0.195	0.478214
chr4	76003020	76003420	Peak_162836	CXCL10	ENSG00000169245	76023497	-	20277	CXCL10_2	0.0496	1	0.162	0.889479
chr4	76008224	76008624	Peak_162839	CXCL10	ENSG00000169245	76023497	-	15073	CXCL10_4	0.0893	0.475	0.162	0.455545
chr4	76035131	76035531	Peak_162848	CXCL10	ENSG00000169245	76023497	-	-11834	CXCL10_4	0.0893	0.475	0.162	0.650322
chr4	76012100	76012500	Peak_162840	CXCL10	ENSG00000169245	76023497	-	11197	CXCL10_5	0.189	0.202	0.162	0.834486
chr4	76016327	76016727	Peak_162842	CXCL10	ENSG00000169245	76023497	-	6970	CXCL10_6	0.319	0.228	0.162	0.704413
chr4	76028426	76028826	Peak_162846	CXCL10	ENSG00000169245	76023497	-	-5129	CXCL10_8	0.312	0.338	0.162	0.676998
chr4	76060497	76060897	Peak_162856	CXCL10	ENSG00000169245	76023497	-	-37200	CXCL10_8	0.312	0.338	0.162	0.26946
chr4	76042247	76042647	Peak_162851	CXCL10	ENSG00000169245	76023497	-	-18950	CXCL10_9	0.271	0.132	0.162	0.79972
chr4	76058242	76058642	Peak_162853	CXCL10	ENSG00000169245	76023497	-	-34945	CXCL10_9	0.271	0.132	0.162	0.822152
chr4	76090219	76090619	Peak_162860	CXCL10	ENSG00000169245	76023497	-	-66922	CXCL10_11	-0.101	0.139	0.162	-0.488776
chr4	76008224	76008624	Peak_162839	CXCL9	ENSG00000138755	76007509	-	-915	CXCL9_4	0.206	0.131	0.00729	0.440934
chr4	76035131	76035531	Peak_162848	CXCL9	ENSG00000138755	76007509	-	-27822	CXCL9_4	0.206	0.131	0.00729	0.634591
chr4	76012100	76012500	Peak_162840	CXCL9	ENSG00000138755	76007509	-	-4791	CXCL9_5	0.318	0.0181	0.00729	0.864398
chr4	76016327	76016727	Peak_162842	CXCL9	ENSG00000138755	76007509	-	-9018	CXCL9_6	0.244	0.327	0.00729	0.659946
chr4	76028426	76028826	Peak_162846	CXCL9	ENSG00000138755	76007509	-	-21117	CXCL9_8	0.359	0.00165	0.00729	0.697399
chr4	76060497	76060897	Peak_162856	CXCL9	ENSG00000138755	76007509	-	-53188	CXCL9_8	0.359	0.00165	0.00729	0.295188
chr4	76042247	76042647	Peak_162851	CXCL9	ENSG00000138755	76007509	-	-34938	CXCL9_9	0.199	0.204	0.00729	0.798937
chr4	76058242	76058642	Peak_162853	CXCL9	ENSG00000138755	76007509	-	-50933	CXCL9_9	0.199	0.204	0.00729	0.839336
chr4	76090219	76090619	Peak_162860	CXCL9	ENSG00000138755	76007509	-	-82910	CXCL9_11	-0.00231	0.172	0.00729	-0.429627
chr4	76058242	76058642	Peak_162853	NUP54	ENSG00000138750	76148397	-	89955	NUP54_1	0.0776	0.35	0.363	0.605396
chr4	76059753	76060153	Peak_162855	NUP54	ENSG00000138750	76148397	-	88444	NUP54_2	0.556	0.407	0.363	0.762293
chr4	76203447	76203847	Peak_162875	NUP54	ENSG00000138750	76148397	-	-55250	NUP54_7	-0.0338	0.443	0.363	-0.358403
chr4	76198424	76198824	Peak_162871	FAM47E-STBD1	ENSG00000272414	76251721	+	-53097	FAM47E-STBD1_1	0.205	0.0325	1.91e-09	0.693514
chr4	76203447	76203847	Peak_162875	FAM47E-STBD1	ENSG00000272414	76251721	+	-48074	FAM47E-STBD1_2	0.693	2.65e-11	1.91e-09	0.917846
chr4	76213766	76214166	Peak_162880	FAM47E-STBD1	ENSG00000272414	76251721	+	-37755	FAM47E-STBD1_3	0.0584	1	1.91e-09	-0.0663575
chr4	76276817	76277217	Peak_162884	FAM47E-STBD1	ENSG00000272414	76251721	+	25296	FAM47E-STBD1_4	0.0702	1	1.91e-09	0.72868
chr4	76301409	76301809	Peak_162887	FAM47E-STBD1	ENSG00000272414	76251721	+	49888	FAM47E-STBD1_4	0.0702	1	1.91e-09	0.794928
chr4	76306147	76306873	Peak_162889	FAM47E-STBD1	ENSG00000272414	76251721	+	54789	FAM47E-STBD1_5	0.059	1	1.91e-09	0.836284
chr4	76203447	76203847	Peak_162875	SCARB2	ENSG00000138760	76213824	-	10177	SCARB2_2	0.929	6.67e-09	3.01e-07	0.817817
chr4	76213766	76214166	Peak_162880	SCARB2	ENSG00000138760	76213824	-	-142	SCARB2_3	0.535	3.71e-08	3.01e-07	0.325794
chr4	76276817	76277217	Peak_162884	SCARB2	ENSG00000138760	76213824	-	-63193	SCARB2_4	0.448	0.0252	3.01e-07	0.74666
chr4	76301409	76301809	Peak_162887	SCARB2	ENSG00000138760	76213824	-	-87785	SCARB2_4	0.448	0.0252	3.01e-07	0.497659
chr4	76306147	76306873	Peak_162889	SCARB2	ENSG00000138760	76213824	-	-92686	SCARB2_5	-0.549	0.00213	3.01e-07	0.600722
chr4	76213766	76214166	Peak_162880	STBD1	ENSG00000118804	76306733	+	-92767	STBD1_1	0.135	0.292	0.261	0.0279583
chr4	76276817	76277217	Peak_162884	STBD1	ENSG00000118804	76306733	+	-29716	STBD1_2	0.425	0.241	0.261	0.734599
chr4	76301409	76301809	Peak_162887	STBD1	ENSG00000118804	76306733	+	-5124	STBD1_2	0.425	0.241	0.261	0.808768
chr4	76306147	76306873	Peak_162889	STBD1	ENSG00000118804	76306733	+	-223	STBD1_3	0.308	0.288	0.261	0.872808
chr4	76355094	76355494	Peak_162896	STBD1	ENSG00000118804	76306733	+	48561	STBD1_4	0.222	0.363	0.261	0.83439
chr4	76355094	76355494	Peak_162896	SHROOM3	ENSG00000138771	76435229	+	-79935	SHROOM3_1	0.291	0.132	0.0808	0.347658
chr4	76525124	76525654	Peak_162911	SHROOM3	ENSG00000138771	76435229	+	90160	SHROOM3_2	0.39	0.05	0.0808	0.4426
chr4	77007326	77007726	Peak_162963	SEPTIN11	ENSG00000138758	76949752	+	57774	SEPTIN11_4	0.215	0.364	0.000514	0.749197
chr4	77025942	77026342	Peak_162966	SEPTIN11	ENSG00000138758	76949752	+	76390	SEPTIN11_5	0.629	5.27e-05	0.000514	0.879758
chr4	77025942	77026342	Peak_162966	CCNI	ENSG00000118816	77075989	-	49847	CCNI_4	-0.0912	1	0.0154	-0.594381
chr4	77040861	77041581	Peak_162968	CCNI	ENSG00000118816	77075989	-	34768	CCNI_5	0.21	0.00469	0.0154	0.579774
chr4	77126845	77127579	Peak_162987	CCNI	ENSG00000118816	77075989	-	-51223	CCNI_10	0.519	0.0173	0.0154	0.776959
chr4	77062853	77063253	Peak_162972	CCNG2	ENSG00000138764	77157207	+	-94154	CCNG2_1	-0.0642	0.579	0.0983	-0.584059
chr4	77075345	77075745	Peak_162975	CCNG2	ENSG00000138764	77157207	+	-81662	CCNG2_2	-0.157	0.0663	0.0983	0.248932
chr4	77120858	77121513	Peak_162984	CCNG2	ENSG00000138764	77157207	+	-36021	CCNG2_4	-0.317	0.3	0.0983	-0.164405
chr4	77153033	77153433	Peak_162992	CCNG2	ENSG00000138764	77157207	+	-3974	CCNG2_6	0.586	0.138	0.0983	0.663229
chr4	77154082	77154482	Peak_162993	CCNG2	ENSG00000138764	77157207	+	-2925	CCNG2_7	-0.107	0.432	0.0983	-0.46894
chr4	77196831	77197231	Peak_163003	CCNG2	ENSG00000138764	77157207	+	39824	CCNG2_8	0.063	0.317	0.0983	0.514883
chr4	77538068	77538468	Peak_163035	CXCL13	ENSG00000156234	77605820	+	-67552	CXCL13_1	0.195	0.371	0.116	0.756053
chr4	77595365	77595765	Peak_163050	CXCL13	ENSG00000156234	77605820	+	-10255	CXCL13_1	0.195	0.371	0.116	0.696195
chr4	77540743	77541143	Peak_163036	CXCL13	ENSG00000156234	77605820	+	-64877	CXCL13_2	0.352	0.0841	0.116	0.829844
chr4	77601800	77602200	Peak_163054	CXCL13	ENSG00000156234	77605820	+	-3820	CXCL13_7	0.348	0.41	0.116	0.869155
chr4	77800482	77801609	Peak_163071	CNOT6L	ENSG00000138767	77819368	-	18322	CNOT6L_2	0.0447	0.869	0.132	0.36388
chr4	77821801	77822201	Peak_163080	CNOT6L	ENSG00000138767	77819368	-	-2633	CNOT6L_4	0.325	0.101	0.132	0.590007
chr4	77861917	77862317	Peak_163089	CNOT6L	ENSG00000138767	77819368	-	-42749	CNOT6L_7	0.0531	0.361	0.132	0.523672
chr4	77815638	77816038	Peak_163074	MRPL1	ENSG00000169288	77862830	+	-46992	MRPL1_2	-0.178	0.615	0.0913	-0.516749
chr4	77830187	77830587	Peak_163084	MRPL1	ENSG00000169288	77862830	+	-32443	MRPL1_5	0.527	0.0595	0.0913	0.659002
chr4	77861506	77861906	Peak_163088	MRPL1	ENSG00000169288	77862830	+	-1124	MRPL1_5	0.527	0.0595	0.0913	0.74905
chr4	78628418	78629171	Peak_163162	ANXA3	ENSG00000138772	78551770	+	77024	ANXA3_7	0.478	0.399	0.105	0.753118
chr4	78645777	78646177	Peak_163169	ANXA3	ENSG00000138772	78551770	+	94207	ANXA3_10	0.253	0.0731	0.105	0.634447
chr4	78691962	78692362	Peak_163183	BMP2K	ENSG00000138756	78776350	+	-84188	BMP2K_2	0.00921	0.497	0.327	0.634563
chr4	78845387	78845787	Peak_163226	BMP2K	ENSG00000138756	78776350	+	69237	BMP2K_2	0.00921	0.497	0.327	0.340559
chr4	78721052	78721820	Peak_163189	BMP2K	ENSG00000138756	78776350	+	-54914	BMP2K_3	0.0313	0.313	0.327	0.40906
chr4	78750025	78750425	Peak_163201	BMP2K	ENSG00000138756	78776350	+	-26125	BMP2K_8	0.47	0.312	0.327	0.693764
chr4	79999081	79999481	Peak_163305	ANTXR2	ENSG00000163297	80073229	-	73948	ANTXR2_1	-0.216	0.255	0.00574	-0.602892
chr4	80007834	80008234	Peak_163308	ANTXR2	ENSG00000163297	80073229	-	65195	ANTXR2_2	-0.194	1	0.00574	-0.658403
chr4	80057431	80057831	Peak_163316	ANTXR2	ENSG00000163297	80073229	-	15598	ANTXR2_3	-0.0368	1	0.00574	-0.501372
chr4	80058729	80059129	Peak_163318	ANTXR2	ENSG00000163297	80073229	-	14300	ANTXR2_4	0.2	0.222	0.00574	0.414061
chr4	80077652	80078052	Peak_163329	ANTXR2	ENSG00000163297	80073229	-	-4623	ANTXR2_5	-0.0122	1	0.00574	-0.589764
chr4	80101416	80102134	Peak_163333	ANTXR2	ENSG00000163297	80073229	-	-28546	ANTXR2_6	-0.432	0.245	0.00574	-0.538572
chr4	80127294	80127694	Peak_163338	ANTXR2	ENSG00000163297	80073229	-	-54265	ANTXR2_6	-0.432	0.245	0.00574	-0.336047
chr4	80138536	80139320	Peak_163339	ANTXR2	ENSG00000163297	80073229	-	-65699	ANTXR2_7	-0.029	0.147	0.00574	-0.104618
chr4	80172127	80172728	Peak_163349	ANTXR2	ENSG00000163297	80073229	-	-99199	ANTXR2_9	0.474	0.0012	0.00574	0.459455
chr4	80172127	80172728	Peak_163349	PRDM8	ENSG00000152784	80197503	+	-25075	PRDM8_4	0.411	0.0186	0.0407	0.708775
chr4	80185456	80185856	Peak_163355	PRDM8	ENSG00000152784	80197503	+	-11847	PRDM8_8	0.102	0.537	0.0407	0.59332
chr4	80203104	80203504	Peak_163359	PRDM8	ENSG00000152784	80197503	+	5801	PRDM8_9	0.347	1	0.0407	0.6096
chr4	80990855	80991255	Peak_163434	BMP3	ENSG00000152785	81030708	+	-39653	BMP3_1	0.799	3.78e-14	4.31e-12	0.892086
chr4	81003581	81003981	Peak_163436	BMP3	ENSG00000152785	81030708	+	-26927	BMP3_2	0.0348	1	4.31e-12	0.253482
chr4	81393405	81393805	Peak_163467	RASGEF1B	ENSG00000138670	81471907	-	78302	RASGEF1B_1	-0.181	0.241	0.0231	-0.673542
chr4	81470349	81471084	Peak_163490	RASGEF1B	ENSG00000138670	81471907	-	1191	RASGEF1B_5	0.236	0.0356	0.0231	0.826938
chr4	81490726	81491126	Peak_163497	RASGEF1B	ENSG00000138670	81471907	-	-19019	RASGEF1B_7	0.522	1	0.0231	0.862291
chr4	81494097	81494497	Peak_163499	RASGEF1B	ENSG00000138670	81471907	-	-22390	RASGEF1B_9	0.0616	0.386	0.0231	0.321711
chr4	81508749	81509466	Peak_163505	RASGEF1B	ENSG00000138670	81471907	-	-37201	RASGEF1B_13	-0.189	0.00824	0.0231	-0.00585697
chr4	82352942	82353342	Peak_163619	HNRNPD	ENSG00000138668	82373991	-	20849	HNRNPD_4	0.138	0.0827	0.114	0.537756
chr4	82362561	82362961	Peak_163623	HNRNPD	ENSG00000138668	82373991	-	11230	HNRNPD_6	0.216	0.542	0.114	0.569047
chr4	82352942	82353342	Peak_163619	ENOPH1	ENSG00000145293	82430590	+	-77448	ENOPH1_1	0.26	0.11	0.141	0.733322
chr4	82360559	82360959	Peak_163622	ENOPH1	ENSG00000145293	82430590	+	-69831	ENOPH1_2	0.136	0.611	0.141	0.446253
chr4	82362561	82362961	Peak_163623	ENOPH1	ENSG00000145293	82430590	+	-67829	ENOPH1_3	0.112	0.591	0.141	0.652236
chr4	82429314	82429714	Peak_163638	ENOPH1	ENSG00000145293	82430590	+	-1076	ENOPH1_5	-0.399	0.403	0.141	-0.792248
chr4	82362561	82362961	Peak_163623	HNRNPDL	ENSG00000152795	82430462	-	67701	HNRNPDL_3	0.245	0.00477	0.000167	0.398671
chr4	82382780	82383180	Peak_163629	HNRNPDL	ENSG00000152795	82430462	-	47482	HNRNPDL_4	0.819	1.3e-05	0.000167	0.896575
chr4	82891061	82891461	Peak_163675	SEC31A	ENSG00000138674	82891153	-	-108	SEC31A_2	0.687	0.000499	0.00293	0.637853
chr4	82905249	82905649	Peak_163679	SEC31A	ENSG00000138674	82891153	-	-14296	SEC31A_3	0.121	0.267	0.00293	-0.0484337
chr4	82989549	82989949	Peak_163685	SEC31A	ENSG00000138674	82891153	-	-98596	SEC31A_4	0.39	0.0112	0.00293	0.414904
chr4	83012238	83013579	Peak_163688	COPS4	ENSG00000138663	83035183	+	-22275	COPS4_2	-0.149	0.223	0.245	-0.570187
chr4	83034843	83035609	Peak_163693	COPS4	ENSG00000138663	83035183	+	43	COPS4_2	-0.149	0.223	0.245	-0.481724
chr4	83084098	83084498	Peak_163700	COPS4	ENSG00000138663	83035183	+	49115	COPS4_2	-0.149	0.223	0.245	-0.235904
chr4	83074781	83075181	Peak_163696	COPS4	ENSG00000138663	83035183	+	39798	COPS4_3	0.377	0.297	0.245	0.571479
chr4	83012238	83013579	Peak_163688	LIN54	ENSG00000189308	83010823	-	-2085	LIN54_2	-0.161	0.379	0.39	-0.333965
chr4	83034843	83035609	Peak_163693	LIN54	ENSG00000189308	83010823	-	-24403	LIN54_2	-0.161	0.379	0.39	-0.31257
chr4	83084098	83084498	Peak_163700	LIN54	ENSG00000189308	83010823	-	-73475	LIN54_2	-0.161	0.379	0.39	-0.302623
chr4	83074781	83075181	Peak_163696	LIN54	ENSG00000189308	83010823	-	-64158	LIN54_3	0.2	0.454	0.39	0.3889
chr4	83082738	83083138	Peak_163698	LIN54	ENSG00000189308	83010823	-	-72115	LIN54_5	-0.0196	1	0.39	-0.0910702
chr4	83034843	83035609	Peak_163693	PLAC8	ENSG00000145287	83114729	-	79503	PLAC8_1	0.286	0.221	0.0476	0.456844
chr4	83084098	83084498	Peak_163700	PLAC8	ENSG00000145287	83114729	-	30431	PLAC8_1	0.286	0.221	0.0476	0.781716
chr4	83074781	83075181	Peak_163696	PLAC8	ENSG00000145287	83114729	-	39748	PLAC8_2	0.293	0.0747	0.0476	-0.116736
chr4	83075691	83076091	Peak_163697	PLAC8	ENSG00000145287	83114729	-	38838	PLAC8_2	0.293	0.0747	0.0476	0.551185
chr4	83178049	83178449	Peak_163723	PLAC8	ENSG00000145287	83114729	-	-63520	PLAC8_2	0.293	0.0747	0.0476	0.0282698
chr4	83082738	83083138	Peak_163698	PLAC8	ENSG00000145287	83114729	-	31791	PLAC8_3	0.217	0.143	0.0476	0.277546
chr4	83112162	83112562	Peak_163705	PLAC8	ENSG00000145287	83114729	-	2367	PLAC8_4	0.232	0.821	0.0476	0.791455
chr4	83124040	83124440	Peak_163709	PLAC8	ENSG00000145287	83114729	-	-9511	PLAC8_4	0.232	0.821	0.0476	0.638611
chr4	83174797	83175536	Peak_163721	PLAC8	ENSG00000145287	83114729	-	-60437	PLAC8_4	0.232	0.821	0.0476	0.767243
chr4	83197817	83198217	Peak_163725	PLAC8	ENSG00000145287	83114729	-	-83288	PLAC8_4	0.232	0.821	0.0476	0.687325
chr4	83180408	83180808	Peak_163724	PLAC8	ENSG00000145287	83114729	-	-65879	PLAC8_6	0.135	0.229	0.0476	0.340082
chr4	83212460	83212860	Peak_163728	PLAC8	ENSG00000145287	83114729	-	-97931	PLAC8_7	0.597	0.0235	0.0476	0.395139
chr4	83197817	83198217	Peak_163725	COQ2	ENSG00000173085	83284798	-	86781	COQ2_1	0.317	0.116	0.0585	0.176722
chr4	83217690	83218090	Peak_163729	COQ2	ENSG00000173085	83284798	-	66908	COQ2_1	0.317	0.116	0.0585	0.301957
chr4	83256400	83257056	Peak_163742	COQ2	ENSG00000173085	83284798	-	28070	COQ2_1	0.317	0.116	0.0585	0.0223861
chr4	83212460	83212860	Peak_163728	COQ2	ENSG00000173085	83284798	-	72138	COQ2_2	-0.18	0.29	0.0585	-0.639024
chr4	83231581	83231981	Peak_163735	COQ2	ENSG00000173085	83284798	-	53017	COQ2_4	0.112	0.578	0.0585	0.519987
chr4	83234881	83235631	Peak_163736	COQ2	ENSG00000173085	83284798	-	49542	COQ2_5	0.275	0.37	0.0585	0.672011
chr4	83235697	83236097	Peak_163737	COQ2	ENSG00000173085	83284798	-	48901	COQ2_6	0.0916	0.351	0.0585	0.527044
chr4	83272859	83273259	Peak_163747	COQ2	ENSG00000173085	83284798	-	11739	COQ2_8	0.00702	1	0.0585	0.538993
chr4	83283999	83284399	Peak_163752	COQ2	ENSG00000173085	83284798	-	599	COQ2_10	-0.129	1	0.0585	-0.4781
chr4	83356885	83357285	Peak_163766	COQ2	ENSG00000173085	83284798	-	-72287	COQ2_11	0.269	0.0318	0.0585	0.531313
chr4	83235697	83236097	Peak_163737	HPSE	ENSG00000173083	83334848	-	98951	HPSE_2	0.0965	0.0945	0.0776	0.446011
chr4	83340943	83341343	Peak_163764	HPSE	ENSG00000173083	83334848	-	-6295	HPSE_8	0.325	0.0476	0.0776	0.573868
chr4	83356885	83357285	Peak_163766	HELQ	ENSG00000163312	83455823	-	98738	HELQ_1	-0.282	0.157	0.00601	-0.582108
chr4	83484995	83485395	Peak_163782	HELQ	ENSG00000163312	83455823	-	-29372	HELQ_2	0.172	0.378	0.00601	0.441888
chr4	83535358	83535758	Peak_163790	HELQ	ENSG00000163312	83455823	-	-79735	HELQ_3	0.589	0.00128	0.00601	0.16808
chr4	83548419	83548819	Peak_163792	HELQ	ENSG00000163312	83455823	-	-92796	HELQ_5	-0.588	0.0237	0.00601	-0.563269
chr4	83548419	83548819	Peak_163792	MRPS18C	ENSG00000163319	83456058	+	92561	MRPS18C_5	0.647	0.00125	0.0059	0.813983
chr4	83484995	83485395	Peak_163782	ABRAXAS1	ENSG00000163322	83485100	-	-95	ABRAXAS1_1	-0.013	1	0.000166	-0.0449482
chr4	83548419	83548819	Peak_163792	ABRAXAS1	ENSG00000163322	83485100	-	-63519	ABRAXAS1_4	-0.339	0.00029	0.000166	-0.120699
chr4	83561361	83561761	Peak_163796	ABRAXAS1	ENSG00000163322	83485100	-	-76461	ABRAXAS1_4	-0.339	0.00029	0.000166	0.308177
chr4	83569980	83570380	Peak_163797	ABRAXAS1	ENSG00000163322	83485100	-	-85080	ABRAXAS1_5	0.167	1	0.000166	0.814911
chr4	83581616	83582398	Peak_163798	ABRAXAS1	ENSG00000163322	83485100	-	-96907	ABRAXAS1_6	0.792	1.28e-05	0.000166	0.838052
chr4	83484995	83485395	Peak_163782	GPAT3	ENSG00000138678	83536108	+	-50913	GPAT3_1	-0.301	0.0789	0.0347	-0.571343
chr4	83535358	83535758	Peak_163790	GPAT3	ENSG00000138678	83536108	+	-550	GPAT3_2	0.0419	1	0.0347	0.697882
chr4	83535958	83536358	Peak_163791	GPAT3	ENSG00000138678	83536108	+	50	GPAT3_3	0.46	0.0148	0.0347	0.582467
chr4	83548419	83548819	Peak_163792	GPAT3	ENSG00000138678	83536108	+	12511	GPAT3_4	0.391	0.0515	0.0347	0.742062
chr4	83561361	83561761	Peak_163796	GPAT3	ENSG00000138678	83536108	+	25453	GPAT3_4	0.391	0.0515	0.0347	0.647806
chr4	83569980	83570380	Peak_163797	GPAT3	ENSG00000138678	83536108	+	34072	GPAT3_5	-0.121	0.308	0.0347	0.343204
chr4	85393189	85393824	Peak_163891	ARHGAP24	ENSG00000138639	85475150	+	-81644	ARHGAP24_2	0.446	0.00821	0.0231	0.909922
chr4	85423448	85423848	Peak_163900	ARHGAP24	ENSG00000138639	85475150	+	-51502	ARHGAP24_3	-0.342	0.0148	0.0231	0.356926
chr4	85473201	85473601	Peak_163907	ARHGAP24	ENSG00000138639	85475150	+	-1749	ARHGAP24_3	-0.342	0.0148	0.0231	0.0338436
chr4	85571851	85572251	Peak_163940	ARHGAP24	ENSG00000138639	85475150	+	96901	ARHGAP24_3	-0.342	0.0148	0.0231	-0.000622547
chr4	85491494	85491894	Peak_163915	ARHGAP24	ENSG00000138639	85475150	+	16544	ARHGAP24_4	0.0343	0.581	0.0231	0.904654
chr4	85498365	85498765	Peak_163916	ARHGAP24	ENSG00000138639	85475150	+	23415	ARHGAP24_5	0.487	0.0932	0.0231	0.890224
chr4	85556977	85557670	Peak_163936	ARHGAP24	ENSG00000138639	85475150	+	82174	ARHGAP24_5	0.487	0.0932	0.0231	0.93799
chr4	85514125	85514827	Peak_163920	ARHGAP24	ENSG00000138639	85475150	+	39326	ARHGAP24_6	0.0931	0.189	0.0231	0.674027
chr4	85521416	85521816	Peak_163923	ARHGAP24	ENSG00000138639	85475150	+	46466	ARHGAP24_8	0.0568	1	0.0231	0.492683
chr4	85555231	85555631	Peak_163934	ARHGAP24	ENSG00000138639	85475150	+	80281	ARHGAP24_10	0.057	0.381	0.0231	0.515303
chr4	85569885	85570285	Peak_163938	ARHGAP24	ENSG00000138639	85475150	+	94935	ARHGAP24_11	0.0619	1	0.0231	-0.0809223
chr4	86870464	86870864	Peak_164109	AFF1	ENSG00000172493	86935011	+	-64347	AFF1_1	-0.0494	1	0.000126	-0.644253
chr4	86939691	86940397	Peak_164125	AFF1	ENSG00000172493	86935011	+	5033	AFF1_6	0.591	8.92e-06	0.000126	0.763632
chr4	86956062	86956462	Peak_164131	AFF1	ENSG00000172493	86935011	+	21251	AFF1_7	-0.289	0.161	0.000126	-0.60684
chr4	86957203	86957603	Peak_164133	AFF1	ENSG00000172493	86935011	+	22392	AFF1_8	-0.258	0.0207	0.000126	-0.432042
chr4	87388896	87389296	Peak_164207	HSD17B11	ENSG00000198189	87391188	-	2092	HSD17B11_2	-0.354	0.169	0.172	-0.430497
chr4	87461418	87461818	Peak_164219	HSD17B11	ENSG00000198189	87391188	-	-70430	HSD17B11_4	0.234	0.142	0.172	0.289395
chr4	87388896	87389296	Peak_164207	NUDT9	ENSG00000170502	87422573	+	-33477	NUDT9_1	0.0746	0.439	0.143	0.216833
chr4	87461418	87461818	Peak_164219	NUDT9	ENSG00000170502	87422573	+	39045	NUDT9_3	0.39	0.112	0.143	0.477288
chr4	88225442	88226115	Peak_164288	PPM1K	ENSG00000163644	88284561	-	58783	PPM1K_1	-0.256	0.252	0.0319	-0.715655
chr4	88283167	88283567	Peak_164295	PPM1K	ENSG00000163644	88284561	-	1194	PPM1K_2	-0.0518	1	0.0319	-0.343668
chr4	88379222	88379622	Peak_164307	PPM1K	ENSG00000163644	88284561	-	-94861	PPM1K_4	0.0998	0.466	0.0319	0.566789
chr4	88382648	88383048	Peak_164309	PPM1K	ENSG00000163644	88284561	-	-98287	PPM1K_5	-0.513	0.0131	0.0319	-0.804581
chr4	88283167	88283567	Peak_164295	HERC6	ENSG00000138642	88378852	+	-95485	HERC6_1	-0.197	0.236	0.0193	-0.475634
chr4	88382648	88383048	Peak_164309	HERC6	ENSG00000138642	88378852	+	3996	HERC6_3	-0.197	0.318	0.0193	-0.613444
chr4	88411685	88412085	Peak_164311	HERC6	ENSG00000138642	88378852	+	33033	HERC6_4	-0.546	0.0064	0.0193	-0.749175
chr4	88379222	88379622	Peak_164307	HERC5	ENSG00000138646	88457119	+	-77697	HERC5_1	0.346	0.218	0.018	0.558995
chr4	88456877	88457631	Peak_164316	HERC5	ENSG00000138646	88457119	+	135	HERC5_1	0.346	0.218	0.018	0.467933
chr4	88382648	88383048	Peak_164309	HERC5	ENSG00000138646	88457119	+	-74271	HERC5_2	-0.0394	1	0.018	-0.467814
chr4	88411685	88412085	Peak_164311	HERC5	ENSG00000138646	88457119	+	-45234	HERC5_3	-0.154	0.459	0.018	-0.401077
chr4	88527809	88528540	Peak_164325	HERC5	ENSG00000138646	88457119	+	71055	HERC5_4	0.556	0.00581	0.018	0.383847
chr4	88535091	88535754	Peak_164327	HERC5	ENSG00000138646	88457119	+	78303	HERC5_5	-0.187	0.482	0.018	-0.478018
chr4	88527809	88528540	Peak_164325	HERC3	ENSG00000138641	88592480	+	-64306	HERC3_1	0.917	0.0341	0.0331	-0.0436668
chr4	88535091	88535754	Peak_164327	HERC3	ENSG00000138641	88592480	+	-57058	HERC3_2	-0.238	0.348	0.0331	-0.700984
chr4	88592179	88592882	Peak_164331	HERC3	ENSG00000138641	88592480	+	50	HERC3_3	0.284	0.331	0.0331	0.345295
chr4	88612043	88612443	Peak_164337	HERC3	ENSG00000138641	88592480	+	19763	HERC3_4	-0.29	0.539	0.0331	-0.543525
chr4	88613444	88613844	Peak_164338	HERC3	ENSG00000138641	88592480	+	21164	HERC3_5	0.0298	1	0.0331	0.17484
chr4	88630725	88631125	Peak_164343	HERC3	ENSG00000138641	88592480	+	38445	HERC3_6	-0.657	0.0138	0.0331	-0.723232
chr4	88636581	88636981	Peak_164344	HERC3	ENSG00000138641	88592480	+	44301	HERC3_7	-0.512	0.108	0.0331	0.14356
chr4	88672918	88673318	Peak_164349	HERC3	ENSG00000138641	88592480	+	80638	HERC3_8	0.0106	1	0.0331	-0.559686
chr4	88613444	88613844	Peak_164338	NAP1L5	ENSG00000177432	88697829	-	84185	NAP1L5_2	1.05	0.0656	0.00609	0.443972
chr4	88672918	88673318	Peak_164349	NAP1L5	ENSG00000177432	88697829	-	24711	NAP1L5_5	-0.123	0.29	0.00609	0.301485
chr4	88697690	88698090	Peak_164352	NAP1L5	ENSG00000177432	88697829	-	-61	NAP1L5_6	-0.0186	1	0.00609	0.151117
chr4	88737344	88738060	Peak_164357	NAP1L5	ENSG00000177432	88697829	-	-39873	NAP1L5_7	-0.738	0.0013	0.00609	-0.175533
chr4	88793473	88793873	Peak_164363	NAP1L5	ENSG00000177432	88697829	-	-95844	NAP1L5_8	0.394	0.331	0.00609	0.413417
chr4	89069480	89069880	Peak_164399	TIGD2	ENSG00000180346	89111533	+	-41853	TIGD2_4	0.464	0.575	0.579	0.599239
chr4	89270762	89271162	Peak_164429	GPRIN3	ENSG00000185477	89307800	-	36838	GPRIN3_3	0.173	0.345	0.00804	0.77725
chr4	89293368	89293768	Peak_164434	GPRIN3	ENSG00000185477	89307800	-	14232	GPRIN3_4	0.523	0.173	0.00804	0.778844
chr4	89297964	89298616	Peak_164438	GPRIN3	ENSG00000185477	89307800	-	9510	GPRIN3_5	0.323	0.00189	0.00804	0.479377
chr4	89829471	89829871	Peak_164489	MMRN1	ENSG00000138722	89894854	+	-65183	MMRN1_1	0.582	0.00034	0.00219	0.70091
chr4	89906824	89907224	Peak_164499	MMRN1	ENSG00000138722	89894854	+	12170	MMRN1_2	-0.186	0.172	0.00219	-0.398109
chr4	90084883	90085283	Peak_164520	CCSER1	ENSG00000184305	90127394	+	-42311	CCSER1_3	0.0136	0.345	0.011	0.552994
chr4	90128882	90129560	Peak_164531	CCSER1	ENSG00000184305	90127394	+	1827	CCSER1_7	0.484	0.00292	0.011	0.686347
chr4	90162485	90162885	Peak_164537	CCSER1	ENSG00000184305	90127394	+	35291	CCSER1_8	-0.00938	0.359	0.011	-0.386164
chr4	90165889	90166289	Peak_164538	CCSER1	ENSG00000184305	90127394	+	38695	CCSER1_9	-0.288	0.333	0.011	-0.597755
chr4	90174516	90174916	Peak_164539	CCSER1	ENSG00000184305	90127394	+	47322	CCSER1_10	-0.105	1	0.011	-0.456845
chr4	94507245	94508039	Peak_164712	PDLIM5	ENSG00000163110	94451942	+	55700	PDLIM5_4	0.347	0.0936	0.125	0.404002
chr4	94525788	94526302	Peak_164716	PDLIM5	ENSG00000163110	94451942	+	74103	PDLIM5_5	-0.412	0.305	0.125	-0.478836
chr4	98204184	98204584	Peak_164844	RAP1GDS1	ENSG00000138698	98261384	+	-57000	RAP1GDS1_2	0.575	0.138	0.168	0.762203
chr4	98288576	98288976	Peak_164859	RAP1GDS1	ENSG00000138698	98261384	+	27392	RAP1GDS1_7	-0.0752	0.23	0.168	-0.556779
chr4	98577979	98578379	Peak_164903	TSPAN5	ENSG00000168785	98658611	-	80432	TSPAN5_1	-0.47	0.0283	0.00357	0.192483
chr4	98601676	98602076	Peak_164905	TSPAN5	ENSG00000168785	98658611	-	56735	TSPAN5_2	0.714	0.000636	0.00357	0.477005
chr4	98642866	98643546	Peak_164915	TSPAN5	ENSG00000168785	98658611	-	15405	TSPAN5_2	0.714	0.000636	0.00357	0.463363
chr4	98603669	98604069	Peak_164907	TSPAN5	ENSG00000168785	98658611	-	54742	TSPAN5_3	-0.0561	1	0.00357	-0.106891
chr4	98663204	98663604	Peak_164920	TSPAN5	ENSG00000168785	98658611	-	-4793	TSPAN5_4	0.64	0.00079	0.00357	0.483204
chr4	98923818	98924218	Peak_164946	EIF4E	ENSG00000151247	98929133	-	5115	EIF4E_3	0.698	1.17e-07	3.38e-06	0.82753
chr4	98929531	98930284	Peak_164948	EIF4E	ENSG00000151247	98929133	-	-775	EIF4E_3	0.698	1.17e-07	3.38e-06	0.846674
chr4	98950912	98951312	Peak_164952	EIF4E	ENSG00000151247	98929133	-	-21979	EIF4E_5	0.22	0.0653	3.38e-06	0.594376
chr4	98923818	98924218	Peak_164946	METAP1	ENSG00000164024	98995721	+	-71703	METAP1_1	0.384	0.288	0.257	0.863171
chr4	98929531	98930284	Peak_164948	METAP1	ENSG00000164024	98995721	+	-65813	METAP1_1	0.384	0.288	0.257	0.845037
chr4	98937999	98938788	Peak_164950	METAP1	ENSG00000164024	98995721	+	-57327	METAP1_2	0.109	0.438	0.257	0.75462
chr4	98939416	98940171	Peak_164951	METAP1	ENSG00000164024	98995721	+	-55927	METAP1_3	0.335	0.237	0.257	0.865185
chr4	99356991	99357391	Peak_164984	ADH7	ENSG00000196344	99435342	-	78151	ADH7_1	-0.393	0.0251	0.0498	-0.420841
chr4	99447084	99447484	Peak_164990	ADH7	ENSG00000196344	99435342	-	-11942	ADH7_3	0.244	0.115	0.0498	0.235829
chr4	99574374	99575377	Peak_164997	TRMT10A	ENSG00000145331	99564039	-	-10837	TRMT10A_1	-0.292	0.165	0.00811	0.00519356
chr4	99654523	99654923	Peak_165006	TRMT10A	ENSG00000145331	99564039	-	-90684	TRMT10A_2	0.682	0.00191	0.00811	0.561825
chr4	99816583	99816983	Peak_165022	DAPP1	ENSG00000070190	99816827	+	-44	DAPP1_4	0.0249	1	0.025	0.438363
chr4	99893945	99894639	Peak_165043	DAPP1	ENSG00000070190	99816827	+	77465	DAPP1_4	0.0249	1	0.025	0.105023
chr4	99855701	99856101	Peak_165035	DAPP1	ENSG00000070190	99816827	+	39074	DAPP1_10	0.435	1	0.025	0.495058
chr4	99859605	99860005	Peak_165037	DAPP1	ENSG00000070190	99816827	+	42978	DAPP1_12	0.583	0.00919	0.025	0.633741
chr4	99817263	99817927	Peak_165023	LAMTOR3	ENSG00000109270	99894427	-	76832	LAMTOR3_3	-0.0721	0.244	0.0413	-0.0168978
chr4	99855701	99856101	Peak_165035	LAMTOR3	ENSG00000109270	99894427	-	38526	LAMTOR3_9	-0.142	0.52	0.0413	-0.497293
chr4	99856164	99856564	Peak_165036	LAMTOR3	ENSG00000109270	99894427	-	38063	LAMTOR3_10	0.604	0.0191	0.0413	0.738549
chr4	99859605	99860005	Peak_165037	LAMTOR3	ENSG00000109270	99894427	-	34622	LAMTOR3_11	-0.205	0.206	0.0413	-0.063098
chr4	99946481	99946881	Peak_165047	LAMTOR3	ENSG00000109270	99894427	-	-52254	LAMTOR3_12	-0.166	0.449	0.0413	-0.574323
chr4	99851016	99851416	Peak_165033	H2AZ1	ENSG00000164032	99950275	-	99059	H2AZ1_1	0.138	0.408	0.201	0.60769
chr4	99855701	99856101	Peak_165035	H2AZ1	ENSG00000164032	99950275	-	94374	H2AZ1_3	-0.167	0.408	0.201	-0.630495
chr4	99856164	99856564	Peak_165036	H2AZ1	ENSG00000164032	99950275	-	93911	H2AZ1_4	0.233	0.408	0.201	0.714984
chr4	99946481	99946881	Peak_165047	H2AZ1	ENSG00000164032	99950275	-	3594	H2AZ1_7	-0.275	0.174	0.201	-0.701919
chr4	99997948	99998621	Peak_165052	H2AZ1	ENSG00000164032	99950275	-	-48009	H2AZ1_9	0.26	0.74	0.201	0.767918
chr4	100017598	100018309	Peak_165053	H2AZ1	ENSG00000164032	99950275	-	-67679	H2AZ1_9	0.26	0.74	0.201	0.736602
chr4	100096019	100096419	Peak_165064	DDIT4L	ENSG00000145358	100190468	-	94249	DDIT4L_1	-0.121	0.179	0.138	0.407084
chr4	100101085	100101485	Peak_165065	DDIT4L	ENSG00000145358	100190468	-	89183	DDIT4L_2	-0.0299	1	0.138	0.0197529
chr4	100106956	100107356	Peak_165066	DDIT4L	ENSG00000145358	100190468	-	83312	DDIT4L_2	-0.0299	1	0.138	-0.0643405
chr4	100161883	100162677	Peak_165071	DDIT4L	ENSG00000145358	100190468	-	28188	DDIT4L_3	0.528	0.107	0.138	0.701877
chr4	100165816	100166216	Peak_165073	DDIT4L	ENSG00000145358	100190468	-	24452	DDIT4L_3	0.528	0.107	0.138	0.82482
chr4	100189998	100191116	Peak_165079	DDIT4L	ENSG00000145358	100190468	-	-89	DDIT4L_5	-0.101	0.671	0.138	-0.622915
chr4	100209045	100209445	Peak_165083	DDIT4L	ENSG00000145358	100190468	-	-18777	DDIT4L_6	0.278	0.376	0.138	0.768277
chr4	101699406	101700124	Peak_165285	BANK1	ENSG00000153064	101790730	+	-90965	BANK1_2	0.348	0.0182	0.0185	0.769276
chr4	101795708	101796375	Peak_165310	BANK1	ENSG00000153064	101790730	+	5312	BANK1_5	-0.254	0.00603	0.0185	-0.671376
chr4	101801958	101802358	Peak_165312	BANK1	ENSG00000153064	101790730	+	11428	BANK1_6	0.271	1	0.0185	0.874053
chr4	101862598	101862998	Peak_165340	BANK1	ENSG00000153064	101790730	+	72068	BANK1_6	0.271	1	0.0185	0.689201
chr4	101807387	101807787	Peak_165316	BANK1	ENSG00000153064	101790730	+	16857	BANK1_8	0.0451	1	0.0185	0.533739
chr4	101853797	101854397	Peak_165336	BANK1	ENSG00000153064	101790730	+	63367	BANK1_11	-0.0287	0.367	0.0185	-0.494772
chr4	102263037	102263437	Peak_165387	SLC39A8	ENSG00000138821	102345482	-	82245	SLC39A8_1	-0.543	0.0107	0.0277	-0.45613
chr4	102390448	102390848	Peak_165402	SLC39A8	ENSG00000138821	102345482	-	-45166	SLC39A8_5	0.277	0.0417	0.0277	-0.00413101
chr4	102466234	102466634	Peak_165413	NFKB1	ENSG00000109320	102501359	+	-34925	NFKB1_1	0.317	0.675	0.0269	0.799642
chr4	102493263	102493663	Peak_165416	NFKB1	ENSG00000109320	102501359	+	-7896	NFKB1_1	0.317	0.675	0.0269	0.8451
chr4	102562978	102563378	Peak_165443	NFKB1	ENSG00000109320	102501359	+	61819	NFKB1_1	0.317	0.675	0.0269	0.773451
chr4	102564319	102564719	Peak_165444	NFKB1	ENSG00000109320	102501359	+	63160	NFKB1_1	0.317	0.675	0.0269	0.796628
chr4	102580490	102580890	Peak_165449	NFKB1	ENSG00000109320	102501359	+	79331	NFKB1_1	0.317	0.675	0.0269	0.681027
chr4	102522115	102522515	Peak_165427	NFKB1	ENSG00000109320	102501359	+	20956	NFKB1_4	0.232	0.117	0.0269	0.856133
chr4	102543103	102543503	Peak_165436	NFKB1	ENSG00000109320	102501359	+	41944	NFKB1_6	-0.19	0.0164	0.0269	-0.155037
chr4	102598996	102599396	Peak_165457	NFKB1	ENSG00000109320	102501359	+	97837	NFKB1_8	0.388	0.0102	0.0269	0.842084
chr4	102743351	102743751	Peak_165479	MANBA	ENSG00000109323	102760968	-	17417	MANBA_3	0.278	1	0.523	0.503243
chr4	102760413	102760813	Peak_165481	MANBA	ENSG00000109323	102760968	-	355	MANBA_3	0.278	1	0.523	0.648289
chr4	102827917	102828317	Peak_165497	MANBA	ENSG00000109323	102760968	-	-67149	MANBA_8	0.0973	0.517	0.523	0.44725
chr4	102780419	102780819	Peak_165484	UBE2D3	ENSG00000109332	102827551	-	46932	UBE2D3_3	0.348	0.0259	0.0506	0.773681
chr4	102843267	102843667	Peak_165500	UBE2D3	ENSG00000109332	102827551	-	-15916	UBE2D3_3	0.348	0.0259	0.0506	0.644358
chr4	102815890	102816546	Peak_165491	UBE2D3	ENSG00000109332	102827551	-	11333	UBE2D3_5	0.336	0.103	0.0506	0.726411
chr4	102780419	102780819	Peak_165484	CISD2	ENSG00000145354	102868992	+	-88373	CISD2_1	0.368	0.03	0.00224	0.0863669
chr4	102843267	102843667	Peak_165500	CISD2	ENSG00000145354	102868992	+	-25525	CISD2_1	0.368	0.03	0.00224	-0.0669888
chr4	102809208	102809608	Peak_165489	CISD2	ENSG00000145354	102868992	+	-59584	CISD2_2	-0.623	0.000351	0.00224	-0.676352
chr4	102819714	102820114	Peak_165494	CISD2	ENSG00000145354	102868992	+	-49078	CISD2_4	-0.412	0.0665	0.00224	-0.481226
chr4	102896548	102896948	Peak_165510	CISD2	ENSG00000145354	102868992	+	27756	CISD2_6	0.0498	1	0.00224	0.638293
chr4	102901848	102902248	Peak_165511	CISD2	ENSG00000145354	102868992	+	33056	CISD2_7	0.13	0.381	0.00224	0.209779
chr4	103050734	103051436	Peak_165522	SLC9B1	ENSG00000164037	103019705	-	-31380	SLC9B1_2	-0.339	0.0459	0.0758	-0.407144
chr4	103074908	103075308	Peak_165527	SLC9B1	ENSG00000164037	103019705	-	-55403	SLC9B1_3	0.167	0.212	0.0758	0.201117
chr4	102994672	102995072	Peak_165514	SLC9B2	ENSG00000164038	103076761	-	81889	SLC9B2_1	0.485	0.0152	0.0354	0.761568
chr4	103050734	103051436	Peak_165522	SLC9B2	ENSG00000164038	103076761	-	25676	SLC9B2_2	0.0259	1	0.0354	0.398633
chr4	103074908	103075308	Peak_165527	SLC9B2	ENSG00000164038	103076761	-	1653	SLC9B2_3	0.283	0.159	0.0354	0.690813
chr4	103197774	103198174	Peak_165546	BDH2	ENSG00000164039	103099834	-	-98140	BDH2_3	0.596	0.00234	0.00935	0.75065
chr4	105137232	105137856	Peak_165659	TET2	ENSG00000168769	105146876	+	-9332	TET2_5	0.264	0.0369	0.0651	0.487634
chr4	105146619	105147019	Peak_165665	TET2	ENSG00000168769	105146876	+	-57	TET2_6	0.04	0.295	0.0651	0.38359
chr4	105224165	105224565	Peak_165686	TET2	ENSG00000168769	105146876	+	77489	TET2_11	0.0625	1	0.0651	0.572303
chr4	105236191	105237301	Peak_165692	TET2	ENSG00000168769	105146876	+	89870	TET2_12	-0.56	0.147	0.0651	-0.734205
chr4	105620613	105621354	Peak_165750	GSTCD	ENSG00000138780	105708784	+	-87800	GSTCD_3	0.0241	1	0.0128	0.434601
chr4	105637419	105637819	Peak_165756	GSTCD	ENSG00000138780	105708784	+	-71165	GSTCD_4	-0.509	0.0036	0.0128	-0.656683
chr4	105714225	105714625	Peak_165764	GSTCD	ENSG00000138780	105708784	+	5641	GSTCD_4	-0.509	0.0036	0.0128	-0.506416
chr4	106315413	106315813	Peak_165804	AIMP1	ENSG00000164022	106316550	+	-937	AIMP1_2	0.535	0.00117	0.00565	0.538892
chr4	106318485	106318885	Peak_165805	AIMP1	ENSG00000164022	106316550	+	2135	AIMP1_2	0.535	0.00117	0.00565	0.581457
chr4	106280623	106281023	Peak_165798	TBCK	ENSG00000145348	106316209	-	35386	TBCK_1	-0.561	0.0042	0.00122	-0.175746
chr4	106315413	106315813	Peak_165804	TBCK	ENSG00000145348	106316209	-	596	TBCK_2	-0.761	0.000158	0.00122	-0.20687
chr4	106318485	106318885	Peak_165805	TBCK	ENSG00000145348	106316209	-	-2476	TBCK_2	-0.761	0.000158	0.00122	-0.542891
chr4	107718641	107719041	Peak_165870	PAPSS1	ENSG00000138801	107720234	-	1393	PAPSS1_2	0.475	2.91e-08	1.05e-06	0.763635
chr4	107721423	107721823	Peak_165873	PAPSS1	ENSG00000138801	107720234	-	-1389	PAPSS1_3	-0.234	0.043	1.05e-06	-0.738306
chr4	107736046	107736446	Peak_165875	PAPSS1	ENSG00000138801	107720234	-	-16012	PAPSS1_4	0.361	0.00394	1.05e-06	0.788021
chr4	107862675	107863075	Peak_165889	CYP2U1	ENSG00000155016	107931549	+	-68674	CYP2U1_1	-0.123	0.193	6.06e-07	-0.317421
chr4	107932008	107932408	Peak_165897	CYP2U1	ENSG00000155016	107931549	+	659	CYP2U1_3	0.904	1.52e-08	6.06e-07	0.789733
chr4	107989558	107990318	Peak_165903	CYP2U1	ENSG00000155016	107931549	+	58389	CYP2U1_4	-0.343	0.0108	6.06e-07	0.233597
chr4	107932008	107932408	Peak_165897	HADH	ENSG00000138796	107989889	+	-57681	HADH_2	1.14	0.00171	0.00597	-0.203793
chr4	107989558	107990318	Peak_165903	HADH	ENSG00000138796	107989889	+	49	HADH_3	-0.358	0.0293	0.00597	-0.382574
chr4	108030331	108030731	Peak_165910	HADH	ENSG00000138796	107989889	+	40642	HADH_4	1.25	0.00127	0.00597	0.602699
chr4	108036255	108036655	Peak_165913	HADH	ENSG00000138796	107989889	+	46566	HADH_4	1.25	0.00127	0.00597	0.431823
chr4	108031492	108031892	Peak_165911	HADH	ENSG00000138796	107989889	+	41803	HADH_5	0.353	0.0941	0.00597	0.275271
chr4	108110118	108110518	Peak_165925	LEF1	ENSG00000138795	108168932	-	58614	LEF1_1	0.384	0.209	0.0645	0.245395
chr4	108118503	108118903	Peak_165929	LEF1	ENSG00000138795	108168932	-	50229	LEF1_2	-0.566	0.0364	0.0645	-0.167628
chr4	108119257	108119657	Peak_165930	LEF1	ENSG00000138795	108168932	-	49475	LEF1_3	0.376	0.156	0.0645	0.393813
chr4	109548599	109548999	Peak_166050	MCUB	ENSG00000005059	109560246	+	-11447	MCUB_2	0.156	0.141	4.13e-05	0.00483695
chr4	109560975	109561375	Peak_166052	MCUB	ENSG00000005059	109560246	+	929	MCUB_3	0.0563	1	4.13e-05	0.410916
chr4	109588183	109588583	Peak_166059	MCUB	ENSG00000005059	109560246	+	28137	MCUB_4	-1.03	2.26e-06	4.13e-05	-0.462424
chr4	109649938	109650338	Peak_166066	MCUB	ENSG00000005059	109560246	+	89892	MCUB_5	0.699	0.000426	4.13e-05	0.0114369
chr4	109702312	109702712	Peak_166073	CASP6	ENSG00000138794	109703445	-	933	CASP6_3	0.481	0.0476	0.0516	0.813623
chr4	109709010	109709410	Peak_166075	CASP6	ENSG00000138794	109703445	-	-5765	CASP6_4	0.319	0.0265	0.0516	0.742228
chr4	109729845	109730245	Peak_166078	CASP6	ENSG00000138794	109703445	-	-26600	CASP6_6	-0.0787	0.0496	0.0516	-0.330997
chr4	109729312	109729712	Peak_166077	GAR1	ENSG00000109534	109815762	+	-86250	GAR1_1	0.245	0.173	0.0917	0.116925
chr4	109729845	109730245	Peak_166078	GAR1	ENSG00000109534	109815762	+	-85717	GAR1_2	-0.447	0.06	0.0917	-0.682553
chr4	109816874	109817274	Peak_166087	GAR1	ENSG00000109534	109815762	+	1312	GAR1_3	0.376	0.122	0.0917	0.615529
chr4	110622993	110623393	Peak_166164	PITX2	ENSG00000164093	110623077	-	-116	PITX2_1	0.181	0.496	0.0373	-0.0785149
chr4	110631819	110632219	Peak_166165	PITX2	ENSG00000164093	110623077	-	-8942	PITX2_2	-0.219	0.409	0.0373	-0.412318
chr4	110704756	110705156	Peak_166167	PITX2	ENSG00000164093	110623077	-	-81879	PITX2_3	-0.317	0.229	0.0373	0.466134
chr4	110705416	110705816	Peak_166168	PITX2	ENSG00000164093	110623077	-	-82539	PITX2_4	1.01	0.0164	0.0373	0.819008
chr4	112118219	112118619	Peak_166233	FAM241A	ENSG00000174749	112145454	+	-27035	FAM241A_2	-0.0544	0.232	0.00451	-0.491642
chr4	112119235	112119913	Peak_166234	FAM241A	ENSG00000174749	112145454	+	-25880	FAM241A_3	0.452	0.0396	0.00451	0.223231
chr4	112170384	112170784	Peak_166241	FAM241A	ENSG00000174749	112145454	+	25130	FAM241A_3	0.452	0.0396	0.00451	0.900433
chr4	112199525	112199925	Peak_166248	FAM241A	ENSG00000174749	112145454	+	54271	FAM241A_3	0.452	0.0396	0.00451	0.724041
chr4	112153495	112153895	Peak_166238	FAM241A	ENSG00000174749	112145454	+	8241	FAM241A_4	0.538	0.000859	0.00451	0.779294
chr4	112232026	112232426	Peak_166254	FAM241A	ENSG00000174749	112145454	+	86772	FAM241A_9	-0.0097	0.314	0.00451	-0.316554
chr4	112153495	112153895	Peak_166238	AP1AR	ENSG00000138660	112231787	+	-78092	AP1AR_1	-0.246	0.0436	1.98e-06	0.789259
chr4	112170384	112170784	Peak_166241	AP1AR	ENSG00000138660	112231787	+	-61203	AP1AR_2	1.32	4.75e-05	1.98e-06	0.650593
chr4	112199525	112199925	Peak_166248	AP1AR	ENSG00000138660	112231787	+	-32062	AP1AR_2	1.32	4.75e-05	1.98e-06	0.537979
chr4	112273127	112273715	Peak_166263	AP1AR	ENSG00000138660	112231787	+	41634	AP1AR_2	1.32	4.75e-05	1.98e-06	0.687291
chr4	112273845	112274245	Peak_166264	AP1AR	ENSG00000138660	112231787	+	42258	AP1AR_2	1.32	4.75e-05	1.98e-06	0.588443
chr4	112172176	112172576	Peak_166242	AP1AR	ENSG00000138660	112231787	+	-59411	AP1AR_3	0.0185	0.794	1.98e-06	0.257446
chr4	112318247	112318965	Peak_166280	AP1AR	ENSG00000138660	112231787	+	86819	AP1AR_3	0.0185	0.794	1.98e-06	-0.0636945
chr4	112176268	112177004	Peak_166244	AP1AR	ENSG00000138660	112231787	+	-55151	AP1AR_4	-0.184	0.163	1.98e-06	0.11712
chr4	112185249	112185649	Peak_166246	AP1AR	ENSG00000138660	112231787	+	-46338	AP1AR_5	-0.361	0.0821	1.98e-06	0.194683
chr4	112214390	112215092	Peak_166252	AP1AR	ENSG00000138660	112231787	+	-17046	AP1AR_6	-0.235	0.16	1.98e-06	0.414611
chr4	112232026	112232426	Peak_166254	AP1AR	ENSG00000138660	112231787	+	439	AP1AR_7	-0.169	0.0792	1.98e-06	-0.0182782
chr4	112278549	112278949	Peak_166265	AP1AR	ENSG00000138660	112231787	+	46962	AP1AR_8	0.248	0.0332	1.98e-06	0.303388
chr4	112279463	112280321	Peak_166267	AP1AR	ENSG00000138660	112231787	+	48105	AP1AR_9	-0.449	0.0121	1.98e-06	-0.275785
chr4	112287197	112287597	Peak_166271	AP1AR	ENSG00000138660	112231787	+	55610	AP1AR_10	0.475	6.34e-08	1.98e-06	-0.0329787
chr4	112297097	112297839	Peak_166276	AP1AR	ENSG00000138660	112231787	+	65681	AP1AR_11	0.235	0.129	1.98e-06	0.734035
chr4	112312610	112313010	Peak_166279	AP1AR	ENSG00000138660	112231787	+	81023	AP1AR_13	-0.413	0.0468	1.98e-06	-0.158019
chr4	112327942	112328342	Peak_166284	AP1AR	ENSG00000138660	112231787	+	96355	AP1AR_14	0.394	0.000392	1.98e-06	0.234019
chr4	112214390	112215092	Peak_166252	ALPK1	ENSG00000073331	112297369	+	-82628	ALPK1_2	0.452	0.761	0.764	0.8095
chr4	112361275	112361675	Peak_166286	ALPK1	ENSG00000073331	112297369	+	64106	ALPK1_2	0.452	0.761	0.764	0.595602
chr4	112278549	112278949	Peak_166265	TIFA	ENSG00000145365	112285904	-	7155	TIFA_4	0.201	1	0.0156	0.0230582
chr4	112279463	112280321	Peak_166267	TIFA	ENSG00000145365	112285904	-	6012	TIFA_5	0.657	0.00479	0.0156	0.903234
chr4	112305473	112305873	Peak_166277	TIFA	ENSG00000145365	112285904	-	-19769	TIFA_8	-0.0809	0.0749	0.0156	-0.198658
chr4	112312610	112313010	Peak_166279	TIFA	ENSG00000145365	112285904	-	-26906	TIFA_9	0.185	1	0.0156	0.658744
chr4	112327942	112328342	Peak_166284	TIFA	ENSG00000145365	112285904	-	-42238	TIFA_11	0.313	0.0867	0.0156	0.536958
chr4	112968773	112969173	Peak_166347	ANK2	ENSG00000145362	113049653	+	-80680	ANK2_1	0.557	0.00551	0.0173	0.562111
chr4	113141816	113142216	Peak_166360	ANK2	ENSG00000145362	113049653	+	92363	ANK2_2	0.267	0.182	0.0173	0.27301
chr4	113697445	113697845	Peak_166458	CAMK2D	ENSG00000145349	113761738	-	64093	CAMK2D_4	0.134	0.228	0.203	0.568741
chr4	113706978	113707378	Peak_166464	CAMK2D	ENSG00000145349	113761738	-	54560	CAMK2D_4	0.134	0.228	0.203	0.249883
chr4	113732927	113733327	Peak_166473	CAMK2D	ENSG00000145349	113761738	-	28611	CAMK2D_4	0.134	0.228	0.203	0.0967562
chr4	113733656	113734056	Peak_166474	CAMK2D	ENSG00000145349	113761738	-	27882	CAMK2D_4	0.134	0.228	0.203	0.490728
chr4	113755892	113756292	Peak_166478	CAMK2D	ENSG00000145349	113761738	-	5646	CAMK2D_4	0.134	0.228	0.203	0.590998
chr4	113837455	113837855	Peak_166497	CAMK2D	ENSG00000145349	113761738	-	-75917	CAMK2D_4	0.134	0.228	0.203	-0.054422
chr4	113739210	113739610	Peak_166476	CAMK2D	ENSG00000145349	113761738	-	22328	CAMK2D_5	0.754	0.204	0.203	0.895435
chr4	113815897	113816297	Peak_166490	CAMK2D	ENSG00000145349	113761738	-	-54359	CAMK2D_6	-0.0531	0.176	0.203	-0.312723
chr4	114590270	114590670	Peak_166566	UGT8	ENSG00000174607	114598807	+	-8337	UGT8_1	0.563	1.38e-05	0.000156	0.404105
chr4	114598298	114598698	Peak_166567	UGT8	ENSG00000174607	114598807	+	-309	UGT8_2	-0.319	0.0741	0.000156	0.593242
chr4	114603511	114603911	Peak_166569	UGT8	ENSG00000174607	114598807	+	4904	UGT8_3	0.151	0.336	0.000156	0.512496
chr4	114691865	114692265	Peak_166583	UGT8	ENSG00000174607	114598807	+	93258	UGT8_4	-0.984	1.17e-05	0.000156	-0.756179
chr4	118591564	118591964	Peak_166703	METTL14	ENSG00000145388	118685392	+	-93628	METTL14_1	0.327	0.175	0.0103	0.180114
chr4	118712862	118713262	Peak_166710	METTL14	ENSG00000145388	118685392	+	27670	METTL14_2	-0.392	0.16	0.0103	0.0168367
chr4	118760116	118760855	Peak_166714	METTL14	ENSG00000145388	118685392	+	75094	METTL14_3	-0.879	0.00268	0.0103	-0.459667
chr4	118760116	118760855	Peak_166714	SEC24D	ENSG00000150961	118836126	-	75640	SEC24D_1	0.206	0.323	0.0157	0.0993638
chr4	118888647	118889047	Peak_166734	SEC24D	ENSG00000150961	118836126	-	-52721	SEC24D_2	0.593	0.00483	0.0157	0.557245
chr4	119139769	119140169	Peak_166763	USP53	ENSG00000145390	119212713	+	-72744	USP53_1	0.236	0.255	0.274	0.483262
chr4	119209077	119209477	Peak_166769	USP53	ENSG00000145390	119212713	+	-3436	USP53_2	-0.0756	0.513	0.274	-0.235698
chr4	119238059	119238459	Peak_166776	USP53	ENSG00000145390	119212713	+	25546	USP53_2	-0.0756	0.513	0.274	-0.573104
chr4	119264705	119265105	Peak_166778	USP53	ENSG00000145390	119212713	+	52192	USP53_2	-0.0756	0.513	0.274	-0.344943
chr4	119212443	119212843	Peak_166771	USP53	ENSG00000145390	119212713	+	-70	USP53_3	0.0444	1	0.274	0.451648
chr4	119537102	119537502	Peak_166805	PDE5A	ENSG00000138735	119628804	-	91502	PDE5A_1	0.324	0.0582	0.09	0.431326
chr4	120066308	120066708	Peak_166836	MAD2L1	ENSG00000164109	120066848	-	340	MAD2L1_2	0.496	0.00228	0.00917	0.610086
chr4	121072117	121072648	Peak_166878	TNIP3	ENSG00000050730	121164321	-	91939	TNIP3_1	0.443	0.128	0.0133	0.470673
chr4	121100075	121100773	Peak_166880	TNIP3	ENSG00000050730	121164321	-	63897	TNIP3_2	-0.402	0.0773	0.0133	-0.0550006
chr4	121138012	121138412	Peak_166885	TNIP3	ENSG00000050730	121164321	-	26109	TNIP3_3	-0.253	0.227	0.0133	0.741692
chr4	121189323	121189723	Peak_166898	TNIP3	ENSG00000050730	121164321	-	-25202	TNIP3_3	-0.253	0.227	0.0133	0.895448
chr4	121256889	121257289	Peak_166917	TNIP3	ENSG00000050730	121164321	-	-92768	TNIP3_3	-0.253	0.227	0.0133	0.813103
chr4	121139535	121139935	Peak_166886	TNIP3	ENSG00000050730	121164321	-	24586	TNIP3_4	0.439	0.16	0.0133	0.422738
chr4	121150492	121150892	Peak_166888	TNIP3	ENSG00000050730	121164321	-	13629	TNIP3_5	-0.0523	0.502	0.0133	0.663898
chr4	121168958	121169358	Peak_166892	TNIP3	ENSG00000050730	121164321	-	-4837	TNIP3_6	0.174	0.376	0.0133	0.892583
chr4	121205763	121206163	Peak_166904	TNIP3	ENSG00000050730	121164321	-	-41642	TNIP3_7	0.114	0.332	0.0133	0.521683
chr4	121256360	121256760	Peak_166916	TNIP3	ENSG00000050730	121164321	-	-92239	TNIP3_9	0.65	0.00381	0.0133	0.872707
chr4	121654732	121655132	Peak_166949	ANXA5	ENSG00000164111	121696980	-	42048	ANXA5_1	0.463	0.0154	0.0357	0.553039
chr4	121711535	121711935	Peak_166957	ANXA5	ENSG00000164111	121696980	-	-14755	ANXA5_3	0.172	0.314	0.0357	0.201356
chr4	121706636	121707036	Peak_166955	EXOSC9	ENSG00000123737	121801323	+	-94487	EXOSC9_1	1.02	0.0118	0.0296	0.612768
chr4	121710058	121710458	Peak_166956	EXOSC9	ENSG00000123737	121801323	+	-91065	EXOSC9_1	1.02	0.0118	0.0296	0.681045
chr4	121711535	121711935	Peak_166957	EXOSC9	ENSG00000123737	121801323	+	-89588	EXOSC9_2	-0.305	0.308	0.0296	0.427074
chr4	121788892	121789292	Peak_166963	EXOSC9	ENSG00000123737	121801323	+	-12231	EXOSC9_3	-0.179	0.466	0.0296	0.151468
chr4	121795399	121796045	Peak_166964	EXOSC9	ENSG00000123737	121801323	+	-5601	EXOSC9_4	-0.0892	0.53	0.0296	0.0474517
chr4	121788892	121789292	Peak_166963	BBS7	ENSG00000138686	121870474	-	81382	BBS7_1	0.966	0.0104	0.0222	0.44537
chr4	121795399	121796045	Peak_166964	BBS7	ENSG00000138686	121870474	-	74752	BBS7_2	-0.721	0.0409	0.0222	0.176075
chr4	121913628	121914028	Peak_166973	BBS7	ENSG00000138686	121870474	-	-43354	BBS7_3	0.473	0.00775	0.0222	0.617906
chr4	121913628	121914028	Peak_166973	CCNA2	ENSG00000145386	121823883	-	-89945	CCNA2_3	0.248	0.102	0.133	0.409251
chr4	122212886	122213286	Peak_167002	KIAA1109	ENSG00000138688	122152331	+	60755	KIAA1109_3	-0.606	0.0174	0.0388	-0.718135
chr4	122732369	122732769	Peak_167049	FGF2	ENSG00000138685	122826831	+	-94262	FGF2_1	-0.127	0.429	0.0391	-0.420365
chr4	122765720	122766120	Peak_167056	FGF2	ENSG00000138685	122826831	+	-60911	FGF2_3	0.353	0.307	0.0391	0.457697
chr4	122827322	122827722	Peak_167066	FGF2	ENSG00000138685	122826831	+	691	FGF2_6	0.00472	0.596	0.0391	0.301684
chr4	122827972	122828372	Peak_167067	FGF2	ENSG00000138685	122826831	+	1341	FGF2_7	0.873	0.0176	0.0391	0.755054
chr4	122889785	122890543	Peak_167075	FGF2	ENSG00000138685	122826831	+	63333	FGF2_8	-0.547	0.046	0.0391	0.362873
chr4	122827322	122827722	Peak_167066	NUDT6	ENSG00000170917	122922597	-	95075	NUDT6_1	0.372	0.0398	0.0688	0.626017
chr4	122889785	122890543	Peak_167075	NUDT6	ENSG00000170917	122922597	-	32433	NUDT6_3	0.0478	0.246	0.0688	0.496729
chr4	122827322	122827722	Peak_167066	SPATA5	ENSG00000145375	122923078	+	-95556	SPATA5_1	-0.399	0.0328	0.00164	-0.470012
chr4	122827972	122828372	Peak_167067	SPATA5	ENSG00000145375	122923078	+	-94906	SPATA5_2	0.15	0.437	0.00164	0.160546
chr4	122889785	122890543	Peak_167075	SPATA5	ENSG00000145375	122923078	+	-32914	SPATA5_3	-0.7	0.00319	0.00164	-0.222572
chr4	122997716	122998116	Peak_167084	SPATA5	ENSG00000145375	122923078	+	74838	SPATA5_4	0.877	0.000234	0.00164	0.362012
chr4	123363721	123364121	Peak_167123	SPRY1	ENSG00000164056	123396795	+	-32874	SPRY1_1	-0.421	0.00886	0.0244	-0.677434
chr4	123380701	123381398	Peak_167124	SPRY1	ENSG00000164056	123396795	+	-15745	SPRY1_2	-0.138	0.181	0.0244	-0.235103
chr4	123399223	123399623	Peak_167131	SPRY1	ENSG00000164056	123396795	+	2628	SPRY1_4	0.46	0.0284	0.0244	0.890343
chr4	123416021	123416421	Peak_167134	SPRY1	ENSG00000164056	123396795	+	19426	SPRY1_4	0.46	0.0284	0.0244	0.772165
chr4	123452998	123453711	Peak_167148	SPRY1	ENSG00000164056	123396795	+	56559	SPRY1_4	0.46	0.0284	0.0244	0.653019
chr4	123469264	123469664	Peak_167153	SPRY1	ENSG00000164056	123396795	+	72669	SPRY1_4	0.46	0.0284	0.0244	0.760693
chr4	123477854	123478254	Peak_167154	SPRY1	ENSG00000164056	123396795	+	81259	SPRY1_4	0.46	0.0284	0.0244	0.862574
chr4	123488932	123489332	Peak_167157	SPRY1	ENSG00000164056	123396795	+	92337	SPRY1_4	0.46	0.0284	0.0244	0.616967
chr4	123421500	123421900	Peak_167137	SPRY1	ENSG00000164056	123396795	+	24905	SPRY1_5	0.0674	1	0.0244	0.479952
chr4	123429513	123429913	Peak_167140	SPRY1	ENSG00000164056	123396795	+	32918	SPRY1_6	-0.0599	0.435	0.0244	0.454402
chr4	123443380	123443780	Peak_167142	SPRY1	ENSG00000164056	123396795	+	46785	SPRY1_8	-0.188	0.0346	0.0244	0.760517
chr4	123449742	123450142	Peak_167145	SPRY1	ENSG00000164056	123396795	+	53147	SPRY1_8	-0.188	0.0346	0.0244	0.729032
chr4	123455842	123456242	Peak_167149	SPRY1	ENSG00000164056	123396795	+	59247	SPRY1_8	-0.188	0.0346	0.0244	0.630823
chr4	123463872	123464272	Peak_167151	SPRY1	ENSG00000164056	123396795	+	67277	SPRY1_9	0.491	0.106	0.0244	0.632022
chr4	124631747	124632147	Peak_167228	ANKRD50	ENSG00000151458	124712732	-	80785	ANKRD50_1	0.159	0.401	0.00748	0.720012
chr4	124641639	124642370	Peak_167229	ANKRD50	ENSG00000151458	124712732	-	70728	ANKRD50_1	0.159	0.401	0.00748	0.717846
chr4	124722067	124722467	Peak_167245	ANKRD50	ENSG00000151458	124712732	-	-9535	ANKRD50_1	0.159	0.401	0.00748	0.517211
chr4	124803639	124804039	Peak_167248	ANKRD50	ENSG00000151458	124712732	-	-91107	ANKRD50_1	0.159	0.401	0.00748	0.339053
chr4	124806432	124806832	Peak_167250	ANKRD50	ENSG00000151458	124712732	-	-93900	ANKRD50_1	0.159	0.401	0.00748	0.7216
chr4	124703146	124703546	Peak_167238	ANKRD50	ENSG00000151458	124712732	-	9386	ANKRD50_2	0.153	0.204	0.00748	0.145731
chr4	124712749	124713149	Peak_167241	ANKRD50	ENSG00000151458	124712732	-	-217	ANKRD50_3	-0.296	0.00975	0.00748	-0.356199
chr4	124713286	124713686	Peak_167242	ANKRD50	ENSG00000151458	124712732	-	-754	ANKRD50_4	0.404	0.00171	0.00748	0.770628
chr4	124720970	124721370	Peak_167244	ANKRD50	ENSG00000151458	124712732	-	-8438	ANKRD50_5	0.387	0.0595	0.00748	0.844759
chr4	127828994	127829394	Peak_167337	PLK4	ENSG00000142731	127880893	+	-51699	PLK4_1	0.0549	0.0998	0.131	0.323219
chr4	127999844	128000244	Peak_167353	LARP1B	ENSG00000138709	128061312	+	-61268	LARP1B_2	0.15	0.117	2.93e-05	-0.0565719
chr4	128160007	128160407	Peak_167364	LARP1B	ENSG00000138709	128061312	+	98895	LARP1B_4	0.74	1.44e-06	2.93e-05	0.756648
chr4	128307115	128307515	Peak_167377	PGRMC2	ENSG00000164040	128287813	-	-19502	PGRMC2_2	0.644	1.28e-06	2.66e-05	0.777041
chr4	128831067	128831467	Peak_167423	JADE1	ENSG00000077684	128809700	+	21567	JADE1_2	-0.0813	0.51	0.0201	-0.160016
chr4	128854384	128854784	Peak_167427	JADE1	ENSG00000077684	128809700	+	44884	JADE1_3	-0.163	0.231	0.0201	-0.704591
chr4	128859788	128860764	Peak_167428	JADE1	ENSG00000077684	128809700	+	50576	JADE1_4	-0.595	0.00673	0.0201	-0.80795
chr4	129147596	129147996	Peak_167449	C4orf33	ENSG00000151470	129096152	+	51644	C4orf33_2	2.85e-17	0.524	0.529	0.163072
chr4	129147596	129147996	Peak_167449	SCLT1	ENSG00000151466	129093539	-	-54257	SCLT1_2	0.324	0.0841	0.116	0.399065
chr4	138178559	138178959	Peak_167711	SLC7A11	ENSG00000151012	138242349	-	63590	SLC7A11_1	0.504	0.011	0.0282	0.253889
chr4	138192129	138192529	Peak_167715	SLC7A11	ENSG00000151012	138242349	-	50020	SLC7A11_1	0.504	0.011	0.0282	0.439698
chr4	138235659	138236451	Peak_167720	SLC7A11	ENSG00000151012	138242349	-	6294	SLC7A11_1	0.504	0.011	0.0282	0.491237
chr4	138242187	138242587	Peak_167721	SLC7A11	ENSG00000151012	138242349	-	-38	SLC7A11_3	0.508	0.204	0.0282	0.446692
chr4	138983241	138983641	Peak_167768	NOCT	ENSG00000151014	139015781	+	-32340	NOCT_2	-0.728	0.00197	0.00245	-0.0234756
chr4	139014621	139015999	Peak_167771	NOCT	ENSG00000151014	139015781	+	-471	NOCT_3	0.678	0.00149	0.00245	0.290272
chr4	139084137	139084537	Peak_167785	NOCT	ENSG00000151014	139015781	+	68556	NOCT_4	-0.689	0.000394	0.00245	-0.414172
chr4	139172215	139172615	Peak_167794	ELF2	ENSG00000109381	139177218	-	4803	ELF2_3	0.415	0.000568	0.00167	0.198441
chr4	139177148	139178248	Peak_167797	ELF2	ENSG00000109381	139177218	-	-480	ELF2_5	0.283	0.174	0.00167	0.810196
chr4	139223628	139224334	Peak_167804	ELF2	ENSG00000109381	139177218	-	-46763	ELF2_6	-0.338	0.019	0.00167	-0.585482
chr4	139266651	139267051	Peak_167811	ELF2	ENSG00000109381	139177218	-	-89633	ELF2_8	-0.454	0.00024	0.00167	-0.681107
chr4	139300621	139301021	Peak_167816	NAA15	ENSG00000164134	139301505	+	-684	NAA15_4	0.499	0.0106	0.0275	0.768538
chr4	139322080	139322480	Peak_167824	NAA15	ENSG00000164134	139301505	+	20775	NAA15_5	0.0861	0.657	0.0275	0.645857
chr4	139419341	139419741	Peak_167833	RAB33B	ENSG00000172007	139454121	+	-34580	RAB33B_1	0.163	0.12	0.00116	0.240535
chr4	139528583	139528983	Peak_167848	RAB33B	ENSG00000172007	139454121	+	74662	RAB33B_5	-0.633	0.000146	0.00116	-0.747377
chr4	139567188	139567588	Peak_167854	MGST2	ENSG00000085871	139665819	+	-98431	MGST2_1	-0.46	0.0255	0.0501	-0.587539
chr4	139674869	139675582	Peak_167871	MGST2	ENSG00000085871	139665819	+	9407	MGST2_1	-0.46	0.0255	0.0501	-0.661752
chr4	139603572	139603972	Peak_167858	MGST2	ENSG00000085871	139665819	+	-62047	MGST2_2	0.0788	0.699	0.0501	0.536877
chr4	139657710	139658110	Peak_167868	MGST2	ENSG00000085871	139665819	+	-7909	MGST2_3	0.0201	1	0.0501	0.336728
chr4	140057718	140058118	Peak_167929	MAML3	ENSG00000196782	140154184	-	96266	MAML3_1	0.165	1	0.0893	0.719016
chr4	140094873	140095273	Peak_167935	MAML3	ENSG00000196782	140154184	-	59111	MAML3_1	0.165	1	0.0893	0.656339
chr4	140151347	140152049	Peak_167951	MAML3	ENSG00000196782	140154184	-	2486	MAML3_5	0.556	0.0576	0.0893	0.834142
chr4	140556374	140557110	Peak_167991	ELMOD2	ENSG00000179387	140524168	+	32574	ELMOD2_1	-0.265	0.135	0.165	-0.352835
chr4	140660345	140660745	Peak_168003	TBC1D9	ENSG00000109436	140756385	-	95840	TBC1D9_1	-0.309	0.526	0.0198	-0.672741
chr4	140667257	140667657	Peak_168005	TBC1D9	ENSG00000109436	140756385	-	88928	TBC1D9_2	-0.239	1	0.0198	-0.621849
chr4	140742417	140743107	Peak_168031	TBC1D9	ENSG00000109436	140756385	-	13623	TBC1D9_5	-0.1	0.461	0.0198	-0.0337612
chr4	140769201	140769601	Peak_168038	TBC1D9	ENSG00000109436	140756385	-	-13016	TBC1D9_7	-0.0164	0.0338	0.0198	-0.820652
chr4	140789755	140790155	Peak_168042	TBC1D9	ENSG00000109436	140756385	-	-33570	TBC1D9_8	-0.273	0.723	0.0198	-0.457163
chr4	140806214	140806614	Peak_168050	TBC1D9	ENSG00000109436	140756385	-	-50029	TBC1D9_8	-0.273	0.723	0.0198	-0.408421
chr4	140800689	140801089	Peak_168047	TBC1D9	ENSG00000109436	140756385	-	-44504	TBC1D9_9	0.393	0.307	0.0198	0.735686
chr4	140807469	140808262	Peak_168051	TBC1D9	ENSG00000109436	140756385	-	-51481	TBC1D9_10	0.18	0.00663	0.0198	0.642025
chr4	141133387	141133787	Peak_168080	ZNF330	ENSG00000109445	141220895	+	-87308	ZNF330_2	0.338	0.0862	0.118	0.502097
chr4	141640718	141641118	Peak_168118	IL15	ENSG00000164136	141636583	+	4335	IL15_3	-0.117	1	0.0155	-0.621265
chr4	141645582	141645982	Peak_168121	IL15	ENSG00000164136	141636583	+	9199	IL15_5	-0.622	0.00473	0.0155	-0.850892
chr4	141705040	141706671	Peak_168136	IL15	ENSG00000164136	141636583	+	69273	IL15_9	-0.168	0.128	0.0155	-0.614118
chr4	143281492	143282191	Peak_168222	GAB1	ENSG00000109458	143336876	+	-55034	GAB1_1	0.591	0.0752	0.0576	0.665827
chr4	143357124	143357843	Peak_168234	GAB1	ENSG00000109458	143336876	+	20608	GAB1_1	0.591	0.0752	0.0576	0.460882
chr4	143335847	143336247	Peak_168226	GAB1	ENSG00000109458	143336876	+	-829	GAB1_2	0.204	0.292	0.0576	0.333005
chr4	143336577	143337534	Peak_168227	GAB1	ENSG00000109458	143336876	+	180	GAB1_3	0.0397	1	0.0576	0.644683
chr4	143354766	143355436	Peak_168232	GAB1	ENSG00000109458	143336876	+	18225	GAB1_4	0.0996	0.446	0.0576	0.641614
chr4	143359772	143360172	Peak_168237	GAB1	ENSG00000109458	143336876	+	23096	GAB1_5	0.332	0.0401	0.0576	-0.616968
chr4	143372454	143372854	Peak_168241	GAB1	ENSG00000109458	143336876	+	35778	GAB1_6	-0.606	0.132	0.0576	-0.204651
chr4	143402798	143403828	Peak_168255	GAB1	ENSG00000109458	143336876	+	66437	GAB1_8	-0.373	0.0396	0.0576	-0.661484
chr4	143417879	143418279	Peak_168259	GAB1	ENSG00000109458	143336876	+	81203	GAB1_10	-0.288	0.031	0.0576	-0.676026
chr4	143417879	143418279	Peak_168259	SMARCA5	ENSG00000153147	143513702	+	-95623	SMARCA5_1	0.311	0.521	0.129	0.622644
chr4	143539119	143539519	Peak_168274	SMARCA5	ENSG00000153147	143513702	+	25617	SMARCA5_4	0.338	0.0977	0.129	0.640588
chr4	143554708	143555613	Peak_168276	SMARCA5	ENSG00000153147	143513702	+	41458	SMARCA5_5	0.000474	0.416	0.129	0.212026
chr4	143558910	143559660	Peak_168277	SMARCA5	ENSG00000153147	143513702	+	45583	SMARCA5_6	-0.0513	0.621	0.129	-0.297014
chr4	145045179	145045579	Peak_168411	ABCE1	ENSG00000164163	145098311	+	-52932	ABCE1_1	-0.106	0.51	0.0316	-0.155158
chr4	145098610	145099010	Peak_168423	ABCE1	ENSG00000164163	145098311	+	499	ABCE1_2	0.829	0.0129	0.0316	0.734411
chr4	145177821	145178221	Peak_168438	ABCE1	ENSG00000164163	145098311	+	79710	ABCE1_2	0.829	0.0129	0.0316	0.756119
chr4	145103504	145103904	Peak_168425	ABCE1	ENSG00000164163	145098311	+	5393	ABCE1_3	0.106	0.746	0.0316	0.778376
chr4	145132469	145132869	Peak_168430	ABCE1	ENSG00000164163	145098311	+	34358	ABCE1_3	0.106	0.746	0.0316	0.699374
chr4	145126073	145126473	Peak_168426	ABCE1	ENSG00000164163	145098311	+	27962	ABCE1_4	0.389	0.138	0.0316	-0.187154
chr4	145179483	145179883	Peak_168440	ABCE1	ENSG00000164163	145098311	+	81372	ABCE1_5	-0.163	0.312	0.0316	-0.610323
chr4	145098610	145099010	Peak_168423	OTUD4	ENSG00000164164	145180589	-	81779	OTUD4_1	0.601	0.0382	0.0668	0.614924
chr4	145177821	145178221	Peak_168438	OTUD4	ENSG00000164164	145180589	-	2568	OTUD4_1	0.601	0.0382	0.0668	0.796805
chr4	145126073	145126473	Peak_168426	OTUD4	ENSG00000164164	145180589	-	54316	OTUD4_3	-0.107	1	0.0668	-0.600401
chr4	146195830	146196230	Peak_168574	LSM6	ENSG00000164167	146175718	+	20312	LSM6_8	0.359	0.847	0.0536	0.71122
chr4	146243021	146243421	Peak_168577	LSM6	ENSG00000164167	146175718	+	67503	LSM6_9	0.384	0.0281	0.0536	0.719846
chr4	146273274	146274004	Peak_168581	LSM6	ENSG00000164167	146175718	+	97921	LSM6_11	0.0616	1	0.0536	0.591597
chr4	146450518	146450918	Peak_168597	SLC10A7	ENSG00000120519	146521940	-	71222	SLC10A7_1	0.826	1.63e-08	6.41e-07	0.609598
chr4	146458500	146458900	Peak_168598	SLC10A7	ENSG00000120519	146521940	-	63240	SLC10A7_2	-0.214	0.171	6.41e-07	-0.403781
chr4	146506269	146506669	Peak_168605	SLC10A7	ENSG00000120519	146521940	-	15471	SLC10A7_3	-0.5	0.00311	6.41e-07	-0.284223
chr4	147648043	147648443	Peak_168661	TMEM184C	ENSG00000164168	147617397	+	30846	TMEM184C_3	0.393	0.0185	0.0405	0.50762
chr4	147648043	147648443	Peak_168661	ARHGAP10	ENSG00000071205	147732088	+	-83845	ARHGAP10_2	0.761	0.0933	0.0444	0.682012
chr4	147749703	147750441	Peak_168673	ARHGAP10	ENSG00000071205	147732088	+	17984	ARHGAP10_3	0.135	1	0.0444	0.254746
chr4	147780103	147780899	Peak_168682	ARHGAP10	ENSG00000071205	147732088	+	48413	ARHGAP10_5	0.692	0.0212	0.0444	0.3241
chr4	147793993	147794393	Peak_168687	ARHGAP10	ENSG00000071205	147732088	+	62105	ARHGAP10_6	-0.392	0.107	0.0444	0.17255
chr4	147794719	147795119	Peak_168688	ARHGAP10	ENSG00000071205	147732088	+	62831	ARHGAP10_7	0.372	0.207	0.0444	0.587375
chr4	147799896	147800296	Peak_168689	ARHGAP10	ENSG00000071205	147732088	+	68008	ARHGAP10_8	-0.408	0.0623	0.0444	0.386435
chr4	147821548	147821948	Peak_168690	ARHGAP10	ENSG00000071205	147732088	+	89660	ARHGAP10_9	0.00603	0.653	0.0444	0.224519
chr4	148442417	148442817	Peak_168744	NR3C2	ENSG00000151623	148442414	-	-203	NR3C2_1	-0.312	0.0249	2.1e-07	0.4223
chr4	148445184	148446067	Peak_168746	NR3C2	ENSG00000151623	148442414	-	-3212	NR3C2_2	1.08	4.45e-09	2.1e-07	0.873322
chr4	150038676	150039076	Peak_168802	DCLK2	ENSG00000170390	150078445	+	-39569	DCLK2_2	0.141	1	0.151	0.775037
chr4	150126854	150127254	Peak_168817	DCLK2	ENSG00000170390	150078445	+	48609	DCLK2_4	0.11	0.12	0.151	0.72332
chr4	150135092	150135778	Peak_168818	DCLK2	ENSG00000170390	150078445	+	56990	DCLK2_5	0.559	0.144	0.151	0.851031
chr4	150974705	150975105	Peak_168909	LRBA	ENSG00000198589	151015284	-	40379	LRBA_6	-0.254	0.0966	0.128	-0.388671
chr4	151004247	151004647	Peak_168917	LRBA	ENSG00000198589	151015284	-	10837	LRBA_9	0.218	0.266	0.128	0.352005
chr4	151143164	151143564	Peak_168935	RPS3A	ENSG00000145425	151099628	+	43736	RPS3A_3	-5.7e-17	0.453	0.461	-0.213503
chr4	151717939	151718679	Peak_168961	GATB	ENSG00000059691	151761007	-	42698	GATB_1	0.645	8.83e-05	0.000783	0.694778
chr4	151760869	151761616	Peak_168964	GATB	ENSG00000059691	151761007	-	-235	GATB_2	-0.0819	1	0.000783	-0.391685
chr4	151798654	151799054	Peak_168969	GATB	ENSG00000059691	151761007	-	-37847	GATB_3	0.285	0.0571	0.000783	0.375624
chr4	152458832	152459232	Peak_169028	FBXW7	ENSG00000109670	152536092	-	77060	FBXW7_1	-0.421	0.0418	0.00503	-0.282691
chr4	152485709	152486387	Peak_169035	FBXW7	ENSG00000109670	152536092	-	50044	FBXW7_2	0.73	0.17	0.00503	-0.347436
chr4	152513081	152513481	Peak_169042	FBXW7	ENSG00000109670	152536092	-	22811	FBXW7_3	-0.432	0.00311	0.00503	-0.347992
chr4	152554254	152554654	Peak_169059	FBXW7	ENSG00000109670	152536092	-	-18362	FBXW7_7	-0.953	0.001	0.00503	-0.697802
chr4	152556350	152556750	Peak_169060	FBXW7	ENSG00000109670	152536092	-	-20458	FBXW7_8	0.305	0.21	0.00503	0.0983248
chr4	152561505	152562079	Peak_169062	FBXW7	ENSG00000109670	152536092	-	-25700	FBXW7_9	-0.256	0.108	0.00503	-0.700367
chr4	152637040	152637825	Peak_169077	TMEM154	ENSG00000170006	152679997	-	42565	TMEM154_1	-0.99	0.00695	0.0206	-0.234123
chr4	152645073	152645473	Peak_169080	TMEM154	ENSG00000170006	152679997	-	34724	TMEM154_2	0.375	0.313	0.0206	0.13982
chr4	152661651	152662051	Peak_169086	TMEM154	ENSG00000170006	152679997	-	18146	TMEM154_4	0.3	0.0292	0.0206	0.261607
chr4	152665965	152666365	Peak_169089	TMEM154	ENSG00000170006	152679997	-	13832	TMEM154_6	0.154	0.135	0.0206	0.33242
chr4	152679806	152680206	Peak_169096	TMEM154	ENSG00000170006	152679997	-	-9	TMEM154_8	0.438	0.293	0.0206	0.684523
chr4	152684010	152684410	Peak_169098	TMEM154	ENSG00000170006	152679997	-	-4213	TMEM154_10	-0.14	1	0.0206	-0.186419
chr4	152684601	152685001	Peak_169099	TMEM154	ENSG00000170006	152679997	-	-4804	TMEM154_11	-0.173	0.583	0.0206	-0.290816
chr4	152697721	152698121	Peak_169102	TMEM154	ENSG00000170006	152679997	-	-17924	TMEM154_12	0.322	0.215	0.0206	0.210038
chr4	152772133	152772533	Peak_169112	TMEM154	ENSG00000170006	152679997	-	-92336	TMEM154_13	0.251	0.0696	0.0206	0.374989
chr4	152680881	152681281	Peak_169097	ARFIP1	ENSG00000164144	152779954	+	-98873	ARFIP1_2	0.177	0.185	0.211	0.273685
chr4	152713945	152714345	Peak_169104	ARFIP1	ENSG00000164144	152779954	+	-65809	ARFIP1_2	0.177	0.185	0.211	0.497856
chr4	152807299	152807699	Peak_169119	ARFIP1	ENSG00000164144	152779954	+	27545	ARFIP1_2	0.177	0.185	0.211	0.429699
chr4	152850340	152850740	Peak_169121	ARFIP1	ENSG00000164144	152779954	+	70586	ARFIP1_7	0.376	0.6	0.211	0.542874
chr4	153249121	153249521	Peak_169182	MND1	ENSG00000121211	153344688	+	-95367	MND1_1	-0.499	0.0471	0.077	-0.47736
chr4	153341719	153342119	Peak_169191	MND1	ENSG00000121211	153344688	+	-2769	MND1_3	0.272	0.222	0.077	0.240122
chr4	153357044	153357754	Peak_169195	MND1	ENSG00000121211	153344688	+	12711	MND1_4	0.0988	1	0.077	0.601337
chr4	153378883	153379283	Peak_169199	MND1	ENSG00000121211	153344688	+	34395	MND1_5	0.372	0.149	0.077	0.64546
chr4	153426169	153426933	Peak_169204	MND1	ENSG00000121211	153344688	+	81863	MND1_6	-0.00354	0.371	0.077	-0.208347
chr4	153426169	153426933	Peak_169204	TMEM131L	ENSG00000121210	153466360	+	-39809	TMEM131L_2	0.0925	0.238	0.00815	0.679048
chr4	153440456	153440856	Peak_169210	TMEM131L	ENSG00000121210	153466360	+	-25704	TMEM131L_3	0.827	0.00192	0.00815	0.530314
chr4	153450144	153450921	Peak_169211	TMEM131L	ENSG00000121210	153466360	+	-15828	TMEM131L_3	0.827	0.00192	0.00815	0.77314
chr4	153471681	153472081	Peak_169216	TMEM131L	ENSG00000121210	153466360	+	5521	TMEM131L_3	0.827	0.00192	0.00815	0.677724
chr4	153520735	153521281	Peak_169237	TMEM131L	ENSG00000121210	153466360	+	54648	TMEM131L_3	0.827	0.00192	0.00815	0.413641
chr4	153467149	153467549	Peak_169214	TMEM131L	ENSG00000121210	153466360	+	989	TMEM131L_5	0.539	0.0243	0.00815	0.346088
chr4	153608861	153609472	Peak_169272	TLR2	ENSG00000137462	153684280	+	-75114	TLR2_1	0.508	0.00131	0.00611	0.896634
chr4	153643375	153643775	Peak_169278	TLR2	ENSG00000137462	153684280	+	-40705	TLR2_4	0.266	0.192	0.00611	0.86892
chr4	153713809	153714209	Peak_169290	TLR2	ENSG00000137462	153684280	+	29729	TLR2_5	0.196	0.0328	0.00611	0.307795
chr4	153733759	153734470	Peak_169297	TLR2	ENSG00000137462	153684280	+	49834	TLR2_7	-0.113	1	0.00611	-0.732299
chr4	153780858	153781258	Peak_169304	TLR2	ENSG00000137462	153684280	+	96778	TLR2_8	-0.179	0.00156	0.00611	-0.335928
chr4	154491760	154492160	Peak_169363	PLRG1	ENSG00000171566	154550400	-	58440	PLRG1_2	0.319	0.818	0.208	0.355836
chr4	154512502	154512902	Peak_169366	PLRG1	ENSG00000171566	154550400	-	37698	PLRG1_3	-0.217	0.182	0.208	-0.230442
chr4	155703862	155704262	Peak_169440	GUCY1B1	ENSG00000061918	155759021	+	-54959	GUCY1B1_2	0.359	0.025	0.0496	0.493586
chr4	158129643	158130043	Peak_169512	GASK1B	ENSG00000164125	158173025	-	43182	GASK1B_1	-0.41	0.0348	2.22e-05	-0.220444
chr4	158170513	158170913	Peak_169515	GASK1B	ENSG00000164125	158173025	-	2312	GASK1B_2	-0.192	0.313	2.22e-05	-0.34612
chr4	158210316	158210716	Peak_169520	GASK1B	ENSG00000164125	158173025	-	-37491	GASK1B_3	0.782	1.02e-06	2.22e-05	0.600767
chr4	158610818	158611218	Peak_169537	C4orf46	ENSG00000205208	158671887	-	60869	C4orf46_1	0.546	0.00276	0.0105	0.721836
chr4	158663160	158663560	Peak_169542	C4orf46	ENSG00000205208	158671887	-	8527	C4orf46_3	0.143	0.307	0.0105	0.525863
chr4	158610818	158611218	Peak_169537	ETFDH	ENSG00000171503	158672296	+	-61278	ETFDH_1	0.514	0.000955	0.00488	0.476096
chr4	158621682	158622082	Peak_169538	ETFDH	ENSG00000171503	158672296	+	-50414	ETFDH_2	0.298	0.0779	0.00488	0.642597
chr4	158670850	158671563	Peak_169543	ETFDH	ENSG00000171503	158672296	+	-1090	ETFDH_4	-0.162	0.0756	0.00488	-0.0402678
chr4	158768741	158769848	Peak_169550	ETFDH	ENSG00000171503	158672296	+	96998	ETFDH_6	0.405	0.0139	0.00488	0.544909
chr4	158663160	158663560	Peak_169542	PPID	ENSG00000171497	158723396	-	60036	PPID_1	0.222	0.0507	0.000699	0.44165
chr4	158670850	158671563	Peak_169543	PPID	ENSG00000171497	158723396	-	52190	PPID_2	0.00798	1	0.000699	0.299278
chr4	158768741	158769848	Peak_169550	PPID	ENSG00000171497	158723396	-	-45898	PPID_4	-0.579	0.00046	0.000699	-0.653382
chr4	158809538	158809938	Peak_169554	PPID	ENSG00000171497	158723396	-	-86342	PPID_5	0.124	0.417	0.000699	0.368963
chr4	158810099	158810499	Peak_169555	PPID	ENSG00000171497	158723396	-	-86903	PPID_6	0.443	0.00834	0.000699	0.314488
chr4	158817998	158818398	Peak_169560	PPID	ENSG00000171497	158723396	-	-94802	PPID_6	0.443	0.00834	0.000699	-0.0873543
chr4	158811130	158811530	Peak_169557	PPID	ENSG00000171497	158723396	-	-87934	PPID_7	-0.537	7.69e-05	0.000699	-0.406043
chr4	158670850	158671563	Peak_169543	FNIP2	ENSG00000052795	158769026	+	-97820	FNIP2_1	-0.483	0.000135	4.04e-05	-0.0808866
chr4	158672446	158672846	Peak_169545	FNIP2	ENSG00000052795	158769026	+	-96380	FNIP2_2	0.151	0.161	4.04e-05	0.115159
chr4	158768741	158769848	Peak_169550	FNIP2	ENSG00000052795	158769026	+	268	FNIP2_3	0.0367	1	4.04e-05	0.217471
chr4	158809538	158809938	Peak_169554	FNIP2	ENSG00000052795	158769026	+	40712	FNIP2_4	0.398	0.0108	4.04e-05	0.650653
chr4	158810099	158810499	Peak_169555	FNIP2	ENSG00000052795	158769026	+	41273	FNIP2_5	0.985	2.19e-06	4.04e-05	0.624774
chr4	158817998	158818398	Peak_169560	FNIP2	ENSG00000052795	158769026	+	49172	FNIP2_5	0.985	2.19e-06	4.04e-05	0.59522
chr4	158811130	158811530	Peak_169557	FNIP2	ENSG00000052795	158769026	+	42304	FNIP2_6	-0.651	0.000153	4.04e-05	0.162781
chr4	159016501	159016901	Peak_169587	RAPGEF2	ENSG00000109756	159103079	+	-86378	RAPGEF2_1	-0.101	1	0.0107	-0.233197
chr4	159017643	159018438	Peak_169588	RAPGEF2	ENSG00000109756	159103079	+	-85039	RAPGEF2_2	-0.313	0.375	0.0107	-0.506711
chr4	159035580	159035980	Peak_169591	RAPGEF2	ENSG00000109756	159103079	+	-67299	RAPGEF2_3	0.581	0.139	0.0107	0.337499
chr4	159151102	159151502	Peak_169616	RAPGEF2	ENSG00000109756	159103079	+	48223	RAPGEF2_6	-0.234	0.104	0.0107	-0.0479393
chr4	159171297	159171697	Peak_169619	RAPGEF2	ENSG00000109756	159103079	+	68418	RAPGEF2_7	0.546	0.00281	0.0107	0.236401
chr4	159177254	159177919	Peak_169621	RAPGEF2	ENSG00000109756	159103079	+	74507	RAPGEF2_8	-0.13	1	0.0107	-0.453643
chr4	163118034	163118434	Peak_169752	NAF1	ENSG00000145414	163166890	-	48656	NAF1_1	0.33	0.113	0.0911	0.211236
chr4	163244129	163244529	Peak_169760	NAF1	ENSG00000145414	163166890	-	-77439	NAF1_2	-0.411	0.0593	0.0911	-0.325644
chr4	163520511	163520911	Peak_169787	TMA16	ENSG00000198498	163494690	+	26021	TMA16_2	0.46	0.0627	0.0944	0.609037
chr4	163590124	163590907	Peak_169810	TMA16	ENSG00000198498	163494690	+	95826	TMA16_2	0.46	0.0627	0.0944	0.68233
chr4	163582664	163583064	Peak_169808	TMA16	ENSG00000198498	163494690	+	88174	TMA16_6	0.115	0.202	0.0944	0.598286
chr4	165233007	165233407	Peak_169943	KLHL2	ENSG00000109466	165207561	+	25646	KLHL2_4	0.0771	0.127	0.00359	0.529312
chr4	165255421	165255821	Peak_169947	KLHL2	ENSG00000109466	165207561	+	48060	KLHL2_5	0.649	0.000641	0.00359	0.814452
chr4	165233007	165233407	Peak_169943	MSMO1	ENSG00000052802	165327669	+	-94462	MSMO1_1	0.185	0.63	0.0347	0.749302
chr4	165255421	165255821	Peak_169947	MSMO1	ENSG00000052802	165327669	+	-72048	MSMO1_2	0.218	0.147	0.0347	0.225115
chr4	165294802	165295689	Peak_169954	MSMO1	ENSG00000052802	165327669	+	-32423	MSMO1_3	-0.471	0.0148	0.0347	-0.210202
chr4	165301816	165302216	Peak_169955	MSMO1	ENSG00000052802	165327669	+	-25653	MSMO1_4	0.0887	0.412	0.0347	0.467749
chr4	165325774	165326174	Peak_169957	MSMO1	ENSG00000052802	165327669	+	-1695	MSMO1_5	0.575	0.0191	0.0347	0.764522
chr4	165294802	165295689	Peak_169954	CPE	ENSG00000109472	165379008	+	-83762	CPE_1	0.197	0.0519	7.79e-08	0.406131
chr4	165325774	165326174	Peak_169957	CPE	ENSG00000109472	165379008	+	-53034	CPE_3	0.731	1.47e-09	7.79e-08	0.837024
chr4	168259088	168259488	Peak_170055	DDX60	ENSG00000137628	168318752	-	59464	DDX60_1	-0.562	0.000185	0.00136	-0.799342
chr4	168380259	168380659	Peak_170063	DDX60	ENSG00000137628	168318752	-	-61707	DDX60_2	0.418	0.00537	0.00136	0.734963
chr4	168449708	168450486	Peak_170071	DDX60L	ENSG00000181381	168480492	-	30395	DDX60L_2	-0.0373	0.54	0.209	0.135354
chr4	168451348	168452123	Peak_170072	DDX60L	ENSG00000181381	168480492	-	28756	DDX60L_3	-0.131	0.434	0.209	0.0434953
chr4	168481015	168481415	Peak_170076	DDX60L	ENSG00000181381	168480492	-	-723	DDX60L_4	0.459	0.305	0.209	0.751493
chr4	168486970	168487695	Peak_170077	DDX60L	ENSG00000181381	168480492	-	-6840	DDX60L_5	-0.0384	1	0.209	-0.123161
chr4	168575502	168575902	Peak_170087	DDX60L	ENSG00000181381	168480492	-	-95210	DDX60L_6	-0.46	0.183	0.209	-0.730752
chr4	168421642	168422042	Peak_170065	PALLD	ENSG00000129116	168497052	+	-75210	PALLD_1	0.474	0.0455	0.00286	0.552243
chr4	168449708	168450486	Peak_170071	PALLD	ENSG00000129116	168497052	+	-46955	PALLD_2	0.865	0.000485	0.00286	0.534918
chr4	168481015	168481415	Peak_170076	PALLD	ENSG00000129116	168497052	+	-15837	PALLD_4	-1	0.000647	0.00286	-0.136539
chr4	168486970	168487695	Peak_170077	PALLD	ENSG00000129116	168497052	+	-9720	PALLD_5	0.103	1	0.00286	0.554361
chr4	168575502	168575902	Peak_170087	PALLD	ENSG00000129116	168497052	+	78650	PALLD_6	-0.512	0.0229	0.00286	-0.102765
chr4	168584499	168584899	Peak_170088	PALLD	ENSG00000129116	168497052	+	87647	PALLD_7	-0.762	0.00809	0.00286	0.388126
chr4	169272203	169272603	Peak_170175	SH3RF1	ENSG00000154447	169270956	-	-1447	SH3RF1_1	0.0403	1	0.218	0.48093
chr4	169287950	169288350	Peak_170178	SH3RF1	ENSG00000154447	169270956	-	-17194	SH3RF1_2	0.298	0.193	0.218	0.519989
chr4	169363319	169363719	Peak_170188	SH3RF1	ENSG00000154447	169270956	-	-92563	SH3RF1_3	0.277	0.25	0.218	0.50276
chr4	169582193	169582593	Peak_170206	CLCN3	ENSG00000109572	169620578	+	-38185	CLCN3_1	0.291	0.179	0.0834	0.354915
chr4	169604159	169604949	Peak_170208	CLCN3	ENSG00000109572	169620578	+	-16024	CLCN3_2	0.421	0.0523	0.0834	0.466101
chr4	169582193	169582593	Peak_170206	NEK1	ENSG00000137601	169612583	-	30190	NEK1_1	0.179	0.382	0.0708	0.261378
chr4	169604159	169604949	Peak_170208	NEK1	ENSG00000137601	169612583	-	8029	NEK1_2	0.438	0.0416	0.0708	0.482952
chr4	169771004	169771404	Peak_170228	HPF1	ENSG00000056050	169757944	-	-13260	HPF1_1	0.596	0.000902	0.00467	0.555292
chr4	169795454	169795854	Peak_170232	HPF1	ENSG00000056050	169757944	-	-37710	HPF1_1	0.596	0.000902	0.00467	0.567327
chr4	169818085	169819064	Peak_170237	HPF1	ENSG00000056050	169757944	-	-60630	HPF1_2	-0.212	0.162	0.00467	-0.132934
chr4	171782376	171782776	Peak_170342	GALNTL6	ENSG00000174473	171813404	+	-30828	GALNTL6_1	-0.0978	0.442	0.104	0.0834679
chr4	171813243	171813643	Peak_170347	GALNTL6	ENSG00000174473	171813404	+	39	GALNTL6_2	0.598	0.253	0.104	0.738314
chr4	171817018	171817706	Peak_170349	GALNTL6	ENSG00000174473	171813404	+	3958	GALNTL6_3	0.106	0.569	0.104	0.527146
chr4	171891044	171891444	Peak_170356	GALNTL6	ENSG00000174473	171813404	+	77840	GALNTL6_5	-0.267	0.0722	0.104	-0.424166
chr4	173242834	173243234	Peak_170447	HMGB2	ENSG00000164104	173334358	-	91324	HMGB2_1	-0.21	0.678	0.0451	-0.365617
chr4	173252283	173252683	Peak_170451	HMGB2	ENSG00000164104	173334358	-	81875	HMGB2_4	0.161	0.0218	0.0451	0.295118
chr4	173335045	173335445	Peak_170469	HMGB2	ENSG00000164104	173334358	-	-887	HMGB2_6	0.182	0.327	0.0451	0.472464
chr4	173301486	173301886	Peak_170462	SAP30	ENSG00000164105	173370954	+	-69268	SAP30_1	0.283	0.112	0.000416	0.3528
chr4	173318547	173319220	Peak_170464	SAP30	ENSG00000164105	173370954	+	-52070	SAP30_2	0.162	0.352	0.000416	0.400679
chr4	173335045	173335445	Peak_170469	SAP30	ENSG00000164105	173370954	+	-35709	SAP30_3	0.642	4.04e-05	0.000416	0.801282
chr4	173418625	173419025	Peak_170479	SAP30	ENSG00000164105	173370954	+	47871	SAP30_4	-0.231	0.153	0.000416	-0.576225
chr4	174261415	174261815	Peak_170522	CEP44	ENSG00000164118	174283911	+	-22296	CEP44_2	1.71e-16	0.471	0.478	0.374407
chr4	174261415	174261815	Peak_170522	FBXO8	ENSG00000164117	174283667	-	22052	FBXO8_2	0.478	0.143	0.173	0.558385
chr4	174307691	174308091	Peak_170529	FBXO8	ENSG00000164117	174283667	-	-24224	FBXO8_4	0.161	0.452	0.173	0.279231
chr4	174314835	174315235	Peak_170530	FBXO8	ENSG00000164117	174283667	-	-31368	FBXO8_5	0.144	0.453	0.173	0.397502
chr4	174358847	174359247	Peak_170534	FBXO8	ENSG00000164117	174283667	-	-75380	FBXO8_6	0.141	0.519	0.173	0.554218
chr4	174522436	174522836	Peak_170547	HPGD	ENSG00000164120	174522488	-	-148	HPGD_3	0.572	3.87e-06	6.36e-05	0.894282
chr4	174538160	174538560	Peak_170550	HPGD	ENSG00000164120	174522488	-	-15872	HPGD_4	0.322	0.00206	6.36e-05	0.836061
chr4	174538867	174539267	Peak_170551	HPGD	ENSG00000164120	174522488	-	-16579	HPGD_5	0.0572	1	6.36e-05	0.715921
chr4	175720710	175721110	Peak_170636	GPM6A	ENSG00000150625	175812264	-	91354	GPM6A_1	-0.356	0.0717	0.0143	-0.246806
chr4	175833570	175834301	Peak_170645	GPM6A	ENSG00000150625	175812264	-	-21672	GPM6A_2	0.574	0.0042	0.0143	0.511419
chr4	175994012	175994412	Peak_170657	WDR17	ENSG00000150627	176065841	+	-71629	WDR17_1	0.0164	0.18	0.00459	0.124454
chr4	176013455	176013855	Peak_170662	WDR17	ENSG00000150627	176065841	+	-52186	WDR17_3	0.348	0.00343	0.00459	0.494325
chr4	176052653	176053053	Peak_170668	WDR17	ENSG00000150627	176065841	+	-12988	WDR17_3	0.348	0.00343	0.00459	0.760318
chr4	176036570	176037229	Peak_170666	WDR17	ENSG00000150627	176065841	+	-28941	WDR17_4	-0.329	0.000881	0.00459	-0.684339
chr4	176090162	176090562	Peak_170673	WDR17	ENSG00000150627	176065841	+	24521	WDR17_5	0.163	1	0.00459	0.768697
chr4	176254660	176255060	Peak_170689	SPCS3	ENSG00000129128	176319966	+	-65106	SPCS3_1	0.851	0.107	0.0758	0.87496
chr4	176363084	176363728	Peak_170711	SPCS3	ENSG00000129128	176319966	+	43440	SPCS3_1	0.851	0.107	0.0758	0.887895
chr4	176259345	176260103	Peak_170690	SPCS3	ENSG00000129128	176319966	+	-60242	SPCS3_2	-0.124	0.0459	0.0758	-0.0254539
chr4	176262222	176262622	Peak_170691	SPCS3	ENSG00000129128	176319966	+	-57544	SPCS3_3	0.0484	1	0.0758	0.258432
chr4	177297782	177298182	Peak_170753	NEIL3	ENSG00000109674	177309874	+	-11892	NEIL3_1	0.392	0.0619	0.000893	0.652768
chr4	177310092	177310492	Peak_170756	NEIL3	ENSG00000109674	177309874	+	418	NEIL3_3	0.546	0.000105	0.000893	0.752569
chr4	177442249	177442649	Peak_170767	AGA	ENSG00000038002	177442437	-	-12	AGA_1	-0.235	0.111	0.03	-0.294398
chr4	177489849	177490249	Peak_170770	AGA	ENSG00000038002	177442437	-	-47612	AGA_3	-0.427	0.012	0.03	-0.502002
chr4	182918980	182919380	Peak_170957	DCTD	ENSG00000129187	182917386	-	-1794	DCTD_2	0.254	0.146	0.175	0.472548
chr4	182978435	182978835	Peak_170965	DCTD	ENSG00000129187	182917386	-	-61249	DCTD_4	0.0753	0.344	0.175	0.408241
chr4	184167546	184167946	Peak_171038	ENPP6	ENSG00000164303	184217873	-	50127	ENPP6_1	0.158	0.181	0.207	0.857021
chr4	184168389	184168789	Peak_171039	ENPP6	ENSG00000164303	184217873	-	49284	ENPP6_2	0.0881	0.182	0.207	0.701021
chr4	184237609	184238009	Peak_171044	ENPP6	ENSG00000164303	184217873	-	-19936	ENPP6_4	-0.0899	0.597	0.207	-0.0407096
chr4	184251580	184251980	Peak_171046	ENPP6	ENSG00000164303	184217873	-	-33907	ENPP6_5	0.155	0.33	0.207	0.604792
chr4	184280652	184281052	Peak_171060	ENPP6	ENSG00000164303	184217873	-	-62979	ENPP6_9	0.565	0.341	0.207	0.931747
chr4	184314199	184314599	Peak_171070	ENPP6	ENSG00000164303	184217873	-	-96526	ENPP6_13	-0.0348	1	0.207	-0.63792
chr4	184649305	184649705	Peak_171176	CASP3	ENSG00000164305	184649447	-	-58	CASP3_4	-0.231	0.0988	0.00154	-0.414836
chr4	184656430	184656830	Peak_171178	CASP3	ENSG00000164305	184649447	-	-7183	CASP3_5	0.628	0.000216	0.00154	0.453402
chr4	184726261	184726931	Peak_171186	CASP3	ENSG00000164305	184649447	-	-77149	CASP3_6	-0.627	0.00321	0.00154	-0.397013
chr4	184739588	184739988	Peak_171190	CASP3	ENSG00000164305	184649447	-	-90341	CASP3_7	-0.204	0.464	0.00154	-0.4451
chr4	184638043	184638443	Peak_171172	PRIMPOL	ENSG00000164306	184649738	+	-11495	PRIMPOL_2	0.129	0.664	0.0676	0.248391
chr4	184746917	184747317	Peak_171192	PRIMPOL	ENSG00000164306	184649738	+	97379	PRIMPOL_2	0.129	0.664	0.0676	0.31071
chr4	184645908	184646308	Peak_171174	PRIMPOL	ENSG00000164306	184649738	+	-3630	PRIMPOL_3	0.707	0.274	0.0676	0.36251
chr4	184649305	184649705	Peak_171176	PRIMPOL	ENSG00000164306	184649738	+	-233	PRIMPOL_4	0.337	0.0476	0.0676	-0.016385
chr4	184739588	184739988	Peak_171190	PRIMPOL	ENSG00000164306	184649738	+	90050	PRIMPOL_7	0.737	0.0388	0.0676	0.227795
chr4	184638043	184638443	Peak_171172	CENPU	ENSG00000151725	184734096	-	95853	CENPU_1	0.801	0.022	1.77e-05	0.509697
chr4	184746917	184747317	Peak_171192	CENPU	ENSG00000151725	184734096	-	-13021	CENPU_1	0.801	0.022	1.77e-05	0.734721
chr4	184641006	184641406	Peak_171173	CENPU	ENSG00000151725	184734096	-	92890	CENPU_2	0.248	0.415	1.77e-05	0.510205
chr4	184666654	184667054	Peak_171181	CENPU	ENSG00000151725	184734096	-	67242	CENPU_2	0.248	0.415	1.77e-05	0.335797
chr4	184645908	184646308	Peak_171174	CENPU	ENSG00000151725	184734096	-	87988	CENPU_3	-0.456	0.253	1.77e-05	0.586976
chr4	184649305	184649705	Peak_171176	CENPU	ENSG00000151725	184734096	-	84591	CENPU_4	-0.334	0.0303	1.77e-05	-0.537286
chr4	184825462	184826251	Peak_171208	CENPU	ENSG00000151725	184734096	-	-91760	CENPU_4	-0.334	0.0303	1.77e-05	-0.394426
chr4	184656430	184656830	Peak_171178	CENPU	ENSG00000151725	184734096	-	77466	CENPU_5	0.313	0.252	1.77e-05	0.450562
chr4	184726261	184726931	Peak_171186	CENPU	ENSG00000151725	184734096	-	7500	CENPU_6	-0.189	0.359	1.77e-05	-0.0719732
chr4	184739588	184739988	Peak_171190	CENPU	ENSG00000151725	184734096	-	-5692	CENPU_7	0.429	0.134	1.77e-05	-0.0550411
chr4	184782684	184783467	Peak_171196	CENPU	ENSG00000151725	184734096	-	-48980	CENPU_8	-0.305	0.373	1.77e-05	-0.551944
chr4	184792928	184793328	Peak_171197	CENPU	ENSG00000151725	184734096	-	-59032	CENPU_9	-1.24	0.00782	1.77e-05	0.0735682
chr4	184805411	184805811	Peak_171199	CENPU	ENSG00000151725	184734096	-	-71515	CENPU_10	-0.513	0.0426	1.77e-05	-0.246372
chr4	184812111	184812910	Peak_171201	CENPU	ENSG00000151725	184734096	-	-78414	CENPU_11	-0.673	0.000607	1.77e-05	0.153365
chr4	184815091	184815846	Peak_171203	CENPU	ENSG00000151725	184734096	-	-81372	CENPU_12	-0.169	0.509	1.77e-05	0.397651
chr4	184824467	184824867	Peak_171206	CENPU	ENSG00000151725	184734096	-	-90571	CENPU_13	1.41	7.83e-07	1.77e-05	0.183491
chr4	184792928	184793328	Peak_171197	ACSL1	ENSG00000151726	184825968	-	32840	ACSL1_5	0.432	0.108	0.132	0.799585
chr4	184812111	184812910	Peak_171201	ACSL1	ENSG00000151726	184825968	-	13458	ACSL1_5	0.432	0.108	0.132	0.764629
chr4	184849232	184849632	Peak_171213	ACSL1	ENSG00000151726	184825968	-	-23464	ACSL1_5	0.432	0.108	0.132	0.658178
chr4	184889669	184890069	Peak_171221	ACSL1	ENSG00000151726	184825968	-	-63901	ACSL1_5	0.432	0.108	0.132	0.762901
chr4	184815091	184815846	Peak_171203	ACSL1	ENSG00000151726	184825968	-	10500	ACSL1_7	0.363	0.101	0.132	0.84032
chr4	185209339	185209739	Peak_171266	CFAP97	ENSG00000164323	185204000	-	-5539	CFAP97_6	-0.133	0.557	0.395	-0.401079
chr4	185213845	185214245	Peak_171269	CFAP97	ENSG00000164323	185204000	-	-10045	CFAP97_7	0.263	0.384	0.395	0.558711
chr4	185216180	185216580	Peak_171270	CFAP97	ENSG00000164323	185204000	-	-12380	CFAP97_8	0.269	1	0.395	0.626723
chr4	185122670	185123334	Peak_171249	SLC25A4	ENSG00000151729	185143266	+	-20264	SLC25A4_1	0.171	0.158	0.00293	0.046477
chr4	185179497	185179897	Peak_171257	SLC25A4	ENSG00000151729	185143266	+	36431	SLC25A4_3	0.14	0.335	0.00293	0.31526
chr4	185203955	185204355	Peak_171263	SLC25A4	ENSG00000151729	185143266	+	60889	SLC25A4_4	1.64	0.000674	0.00293	-0.021361
chr4	185209339	185209739	Peak_171266	SLC25A4	ENSG00000151729	185143266	+	66273	SLC25A4_6	-1.42	0.000499	0.00293	-0.189118
chr4	185213845	185214245	Peak_171269	SLC25A4	ENSG00000151729	185143266	+	70779	SLC25A4_7	-0.572	0.0517	0.00293	-0.353263
chr4	185216180	185216580	Peak_171270	SLC25A4	ENSG00000151729	185143266	+	73114	SLC25A4_8	0.332	0.202	0.00293	0.120089
chr4	185238267	185238667	Peak_171276	SLC25A4	ENSG00000151729	185143266	+	95201	SLC25A4_9	0.0175	1	0.00293	0.424259
chr4	185122670	185123334	Peak_171249	SNX25	ENSG00000109762	185209598	+	-86596	SNX25_1	-0.0234	0.432	0.0925	-0.705226
chr4	185263419	185263819	Peak_171287	SNX25	ENSG00000109762	185209598	+	54021	SNX25_1	-0.0234	0.432	0.0925	-0.314181
chr4	185165493	185165893	Peak_171255	SNX25	ENSG00000109762	185209598	+	-43905	SNX25_2	-0.178	0.254	0.0925	-0.686957
chr4	185213845	185214245	Peak_171269	SNX25	ENSG00000109762	185209598	+	4447	SNX25_7	0.648	0.0609	0.0925	0.897396
chr4	185251193	185251593	Peak_171282	SNX25	ENSG00000109762	185209598	+	41795	SNX25_10	-0.0663	0.498	0.0925	-0.673037
chr4	185311146	185311863	Peak_171297	ANKRD37	ENSG00000186352	185396841	+	-85337	ANKRD37_1	-0.306	0.0804	0.112	-0.45545
chr4	185332764	185333563	Peak_171300	UFSP2	ENSG00000109775	185425964	-	92800	UFSP2_1	0.299	0.152	0.00708	0.898715
chr4	185405289	185406001	Peak_171316	UFSP2	ENSG00000109775	185425964	-	20319	UFSP2_3	0.0652	0.35	0.00708	-0.178757
chr4	185479366	185480438	Peak_171327	UFSP2	ENSG00000109775	185425964	-	-53938	UFSP2_5	0.664	0.00159	0.00708	0.929856
chr4	186058680	186059080	Peak_171365	FAM149A	ENSG00000109794	186104704	+	-45824	FAM149A_1	-0.503	0.0127	3.97e-05	-0.263279
chr4	186068014	186068414	Peak_171366	FAM149A	ENSG00000109794	186104704	+	-36490	FAM149A_2	0.293	0.127	3.97e-05	0.216101
chr4	186151462	186151862	Peak_171377	FAM149A	ENSG00000109794	186104704	+	46958	FAM149A_3	0.704	2.12e-06	3.97e-05	0.795997
chr5	191312	191712	Peak_171451	CCDC127	ENSG00000164366	218153	-	26641	CCDC127_1	0.668	8.67e-05	0.000771	0.685489
chr5	213960	214360	Peak_171452	CCDC127	ENSG00000164366	218153	-	3993	CCDC127_2	0.302	0.0742	0.000771	0.336287
chr5	191312	191712	Peak_171451	LRRC14B	ENSG00000185028	191495	+	17	LRRC14B_1	0.842	1.93e-10	1.21e-08	0.83812
chr5	213960	214360	Peak_171452	LRRC14B	ENSG00000185028	191495	+	22665	LRRC14B_2	-0.178	0.171	1.21e-08	-0.14315
chr5	191312	191712	Peak_171451	SDHA	ENSG00000073578	218320	+	-26808	SDHA_1	0.915	0	0	0.915239
chr5	213960	214360	Peak_171452	SDHA	ENSG00000073578	218320	+	-4160	SDHA_2	-0.0797	1	0	-0.0419037
chr5	332827	333227	Peak_171465	AHRR	ENSG00000063438	321714	+	11313	AHRR_1	0.447	0.094	0.126	0.919156
chr5	351063	351463	Peak_171470	AHRR	ENSG00000063438	321714	+	29549	AHRR_1	0.447	0.094	0.126	0.773017
chr5	368603	369003	Peak_171472	AHRR	ENSG00000063438	321714	+	47089	AHRR_2	0.384	0.172	0.126	0.900716
chr5	373673	374073	Peak_171474	AHRR	ENSG00000063438	321714	+	52159	AHRR_3	0.119	0.625	0.126	0.766929
chr5	392450	392850	Peak_171477	AHRR	ENSG00000063438	321714	+	70936	AHRR_3	0.119	0.625	0.126	0.649455
chr5	399824	400224	Peak_171478	AHRR	ENSG00000063438	321714	+	78310	AHRR_3	0.119	0.625	0.126	0.73993
chr5	402891	403291	Peak_171479	AHRR	ENSG00000063438	321714	+	81377	AHRR_3	0.119	0.625	0.126	0.48919
chr5	379402	379802	Peak_171476	AHRR	ENSG00000063438	321714	+	57888	AHRR_4	-0.105	0.106	0.126	0.277168
chr5	424559	425237	Peak_171483	SLC9A3	ENSG00000066230	524449	-	99551	SLC9A3_1	0.269	0.0722	0.0786	0.371553
chr5	458853	459253	Peak_171491	SLC9A3	ENSG00000066230	524449	-	65396	SLC9A3_3	-0.467	0.0483	0.0786	-0.571794
chr5	472986	474252	Peak_171494	SLC9A3	ENSG00000066230	524449	-	50830	SLC9A3_4	0.0499	1	0.0786	0.408604
chr5	643985	644385	Peak_171500	TPPP	ENSG00000171368	693352	-	49167	TPPP_1	-0.505	0.0112	0.000618	-0.226903
chr5	657534	657934	Peak_171501	TPPP	ENSG00000171368	693352	-	35618	TPPP_2	0.161	0.249	0.000618	-0.116665
chr5	693268	693668	Peak_171506	TPPP	ENSG00000171368	693352	-	-116	TPPP_3	0.725	6.62e-05	0.000618	0.594488
chr5	784639	785039	Peak_171509	TPPP	ENSG00000171368	693352	-	-91487	TPPP_3	0.725	6.62e-05	0.000618	0.446674
chr5	912485	912885	Peak_171518	TRIP13	ENSG00000071539	892884	+	19801	TRIP13_1	0.348	0.15	0.179	0.517185
chr5	957065	957465	Peak_171527	TRIP13	ENSG00000071539	892884	+	64381	TRIP13_3	0.292	0.394	0.179	0.680978
chr5	963773	964173	Peak_171528	TRIP13	ENSG00000071539	892884	+	71089	TRIP13_4	0.339	0.264	0.179	0.550617
chr5	1294905	1295305	Peak_171538	CLPTM1L	ENSG00000049656	1345099	-	49994	CLPTM1L_1	0.368	0.091	0.0797	0.862895
chr5	1315857	1316257	Peak_171542	CLPTM1L	ENSG00000049656	1345099	-	29042	CLPTM1L_2	0.194	0.399	0.0797	0.846302
chr5	1316279	1316679	Peak_171543	CLPTM1L	ENSG00000049656	1345099	-	28620	CLPTM1L_3	0.402	0.0491	0.0797	0.864906
chr5	1294905	1295305	Peak_171538	TERT	ENSG00000164362	1295068	-	-37	TERT_1	0.486	0.072	0.018	0.704299
chr5	1315857	1316257	Peak_171542	TERT	ENSG00000164362	1295068	-	-20989	TERT_2	0.8	0.00582	0.018	0.737375
chr5	1316279	1316679	Peak_171543	TERT	ENSG00000164362	1295068	-	-21411	TERT_3	-0.595	0.0112	0.018	0.442133
chr5	1737818	1738218	Peak_171574	MRPL36	ENSG00000171421	1799837	-	61819	MRPL36_1	0.185	0.636	0.08	0.848085
chr5	1789416	1789816	Peak_171581	MRPL36	ENSG00000171421	1799837	-	10221	MRPL36_1	0.185	0.636	0.08	0.648723
chr5	1765062	1765462	Peak_171576	MRPL36	ENSG00000171421	1799837	-	34575	MRPL36_2	0.611	0.0628	0.08	0.43506
chr5	1793955	1794355	Peak_171584	MRPL36	ENSG00000171421	1799837	-	5682	MRPL36_2	0.611	0.0628	0.08	0.692937
chr5	1800219	1802249	Peak_171587	MRPL36	ENSG00000171421	1799837	-	-1397	MRPL36_2	0.611	0.0628	0.08	0.671006
chr5	1792695	1793095	Peak_171582	MRPL36	ENSG00000171421	1799837	-	6942	MRPL36_3	0.0561	1	0.08	0.754336
chr5	1799223	1800114	Peak_171586	MRPL36	ENSG00000171421	1799837	-	169	MRPL36_4	-0.655	0.0494	0.08	0.121516
chr5	1827783	1828279	Peak_171595	MRPL36	ENSG00000171421	1799837	-	-28194	MRPL36_5	0.385	0.174	0.08	0.498963
chr5	1737818	1738218	Peak_171574	NDUFS6	ENSG00000145494	1801407	+	-63389	NDUFS6_1	-0.752	0.0543	0.045	0.770741
chr5	1789416	1789816	Peak_171581	NDUFS6	ENSG00000145494	1801407	+	-11791	NDUFS6_1	-0.752	0.0543	0.045	0.555213
chr5	1765062	1765462	Peak_171576	NDUFS6	ENSG00000145494	1801407	+	-36145	NDUFS6_2	0.736	0.054	0.045	0.568148
chr5	1793955	1794355	Peak_171584	NDUFS6	ENSG00000145494	1801407	+	-7252	NDUFS6_2	0.736	0.054	0.045	0.739834
chr5	1800219	1802249	Peak_171587	NDUFS6	ENSG00000145494	1801407	+	-173	NDUFS6_2	0.736	0.054	0.045	0.692288
chr5	1792695	1793095	Peak_171582	NDUFS6	ENSG00000145494	1801407	+	-8512	NDUFS6_3	0.812	0.0722	0.045	0.766884
chr5	1799223	1800114	Peak_171586	NDUFS6	ENSG00000145494	1801407	+	-1739	NDUFS6_4	-0.736	0.0217	0.045	0.238247
chr5	1827783	1828279	Peak_171595	NDUFS6	ENSG00000145494	1801407	+	26624	NDUFS6_5	0.529	0.0451	0.045	0.541404
chr5	6359972	6360372	Peak_171738	UBE2QL1	ENSG00000215218	6448859	+	-88687	UBE2QL1_1	-0.784	0.0121	0.0272	-0.74161
chr5	6376941	6377341	Peak_171740	UBE2QL1	ENSG00000215218	6448859	+	-71718	UBE2QL1_2	-0.0253	0.65	0.0272	-0.25057
chr5	6393561	6393961	Peak_171742	UBE2QL1	ENSG00000215218	6448859	+	-55098	UBE2QL1_3	0.479	0.0104	0.0272	0.313298
chr5	6483777	6484177	Peak_171752	UBE2QL1	ENSG00000215218	6448859	+	35118	UBE2QL1_4	-0.294	0.139	0.0272	0.0980764
chr5	6494075	6494475	Peak_171758	UBE2QL1	ENSG00000215218	6448859	+	45416	UBE2QL1_5	-0.252	0.4	0.0272	-0.305863
chr5	6548078	6548478	Peak_171763	UBE2QL1	ENSG00000215218	6448859	+	99419	UBE2QL1_8	0.259	0.05	0.0272	-0.137735
chr5	6548078	6548478	Peak_171763	NSUN2	ENSG00000037474	6633044	-	84766	NSUN2_1	0.177	1	0.0647	0.558432
chr5	6692898	6693298	Peak_171781	NSUN2	ENSG00000037474	6633044	-	-60054	NSUN2_1	0.177	1	0.0647	0.786327
chr5	6632483	6633586	Peak_171772	NSUN2	ENSG00000037474	6633044	-	10	NSUN2_2	0.118	0.0365	0.0647	-0.208318
chr5	6712934	6713334	Peak_171786	NSUN2	ENSG00000037474	6633044	-	-80090	NSUN2_2	0.118	0.0365	0.0647	-0.14496
chr5	6659963	6660667	Peak_171776	NSUN2	ENSG00000037474	6633044	-	-27271	NSUN2_4	0.272	0.0818	0.0647	0.681647
chr5	6660689	6661089	Peak_171777	NSUN2	ENSG00000037474	6633044	-	-27845	NSUN2_5	0.0766	0.794	0.0647	0.638342
chr5	6705119	6705519	Peak_171783	NSUN2	ENSG00000037474	6633044	-	-72275	NSUN2_6	0.211	0.0584	0.0647	0.527364
chr5	6728025	6728425	Peak_171792	NSUN2	ENSG00000037474	6633044	-	-95181	NSUN2_10	0.231	0.329	0.0647	0.654052
chr5	6632483	6633586	Peak_171772	SRD5A1	ENSG00000145545	6633440	+	-406	SRD5A1_2	-0.589	0.0698	0.0452	-0.412751
chr5	6712934	6713334	Peak_171786	SRD5A1	ENSG00000145545	6633440	+	79694	SRD5A1_2	-0.589	0.0698	0.0452	-0.316507
chr5	6651986	6652386	Peak_171774	SRD5A1	ENSG00000145545	6633440	+	18746	SRD5A1_3	-0.155	1	0.0452	-0.187365
chr5	6659963	6660667	Peak_171776	SRD5A1	ENSG00000145545	6633440	+	26875	SRD5A1_4	-0.801	0.0219	0.0452	0.273009
chr5	6660689	6661089	Peak_171777	SRD5A1	ENSG00000145545	6633440	+	27449	SRD5A1_5	0.847	0.126	0.0452	0.464334
chr5	6705119	6705519	Peak_171783	SRD5A1	ENSG00000145545	6633440	+	71879	SRD5A1_6	0.000905	0.382	0.0452	0.258852
chr5	6715887	6716287	Peak_171789	SRD5A1	ENSG00000145545	6633440	+	82647	SRD5A1_7	-0.465	0.18	0.0452	-0.212872
chr5	6718322	6718722	Peak_171790	SRD5A1	ENSG00000145545	6633440	+	85082	SRD5A1_8	-0.618	0.164	0.0452	-0.1829
chr5	6722001	6722401	Peak_171791	SRD5A1	ENSG00000145545	6633440	+	88761	SRD5A1_9	0.262	0.706	0.0452	-0.157082
chr5	7894883	7895283	Peak_171850	FASTKD3	ENSG00000124279	7869031	-	-26052	FASTKD3_2	0.431	0.262	0.103	0.620466
chr5	7903980	7904588	Peak_171853	FASTKD3	ENSG00000124279	7869031	-	-35253	FASTKD3_3	0.525	0.0712	0.103	0.564766
chr5	7911196	7911950	Peak_171854	FASTKD3	ENSG00000124279	7869031	-	-42542	FASTKD3_4	-0.35	0.177	0.103	0.273978
chr5	7871735	7872135	Peak_171844	MTRR	ENSG00000124275	7869148	+	2787	MTRR_1	0.865	0.00266	0.0102	0.8956
chr5	7873244	7873644	Peak_171845	MTRR	ENSG00000124275	7869148	+	4296	MTRR_1	0.865	0.00266	0.0102	0.788067
chr5	7903980	7904588	Peak_171853	MTRR	ENSG00000124275	7869148	+	35136	MTRR_3	0.0517	0.536	0.0102	-0.00996144
chr5	7911196	7911950	Peak_171854	MTRR	ENSG00000124275	7869148	+	42425	MTRR_4	0.065	0.373	0.0102	-0.164612
chr5	10266829	10267949	Peak_171939	ATPSCKMT	ENSG00000150756	10249888	-	-17501	ATPSCKMT_1	0.587	0.0193	0.02	-0.0339677
chr5	10310847	10311247	Peak_171946	ATPSCKMT	ENSG00000150756	10249888	-	-61159	ATPSCKMT_1	0.587	0.0193	0.02	0.295512
chr5	10317740	10318140	Peak_171947	ATPSCKMT	ENSG00000150756	10249888	-	-68052	ATPSCKMT_1	0.587	0.0193	0.02	0.618788
chr5	10288510	10289188	Peak_171942	ATPSCKMT	ENSG00000150756	10249888	-	-38961	ATPSCKMT_2	0.527	0.00671	0.02	0.464996
chr5	10307425	10308065	Peak_171945	ATPSCKMT	ENSG00000150756	10249888	-	-57857	ATPSCKMT_3	-0.256	0.25	0.02	0.105549
chr5	10266829	10267949	Peak_171939	CCT5	ENSG00000150753	10250280	+	17109	CCT5_1	0.758	2.46e-11	1.8e-09	0.731356
chr5	10310847	10311247	Peak_171946	CCT5	ENSG00000150753	10250280	+	60767	CCT5_1	0.758	2.46e-11	1.8e-09	0.807801
chr5	10317740	10318140	Peak_171947	CCT5	ENSG00000150753	10250280	+	67660	CCT5_1	0.758	2.46e-11	1.8e-09	0.644208
chr5	10288510	10289188	Peak_171942	CCT5	ENSG00000150753	10250280	+	38569	CCT5_2	-0.277	0.00773	1.8e-09	-0.389916
chr5	10307425	10308065	Peak_171945	MARCHF6	ENSG00000145495	10353695	+	-45950	MARCHF6_3	0.0679	0.409	0.122	-0.109857
chr5	10355073	10355473	Peak_171952	MARCHF6	ENSG00000145495	10353695	+	1578	MARCHF6_4	-0.0436	0.539	0.122	-0.118549
chr5	10357445	10358240	Peak_171953	MARCHF6	ENSG00000145495	10353695	+	4147	MARCHF6_5	-0.508	0.2	0.122	-0.511307
chr5	10371366	10371766	Peak_171957	MARCHF6	ENSG00000145495	10353695	+	17871	MARCHF6_6	0.453	0.0902	0.122	0.457853
chr5	10401502	10401902	Peak_171960	MARCHF6	ENSG00000145495	10353695	+	48007	MARCHF6_7	-0.0123	0.461	0.122	-0.373124
chr5	10573458	10573858	Peak_171994	ANKRD33B	ENSG00000164236	10564070	+	9588	ANKRD33B_7	0.143	1	0.0269	0.834287
chr5	10595556	10596186	Peak_172010	ANKRD33B	ENSG00000164236	10564070	+	31801	ANKRD33B_9	0.13	0.0102	0.0269	0.668378
chr5	10600828	10601862	Peak_172012	ANKRD33B	ENSG00000164236	10564070	+	37275	ANKRD33B_9	0.13	0.0102	0.0269	0.512049
chr5	10607753	10608153	Peak_172014	ANKRD33B	ENSG00000164236	10564070	+	43883	ANKRD33B_10	0.0273	1	0.0269	0.113253
chr5	10626287	10626687	Peak_172018	ANKRD33B	ENSG00000164236	10564070	+	62417	ANKRD33B_11	0.00501	0.533	0.0269	-0.111747
chr5	10632251	10632900	Peak_172021	ANKRD33B	ENSG00000164236	10564070	+	68506	ANKRD33B_12	0.1	0.341	0.0269	0.852822
chr5	10635284	10635684	Peak_172023	ANKRD33B	ENSG00000164236	10564070	+	71414	ANKRD33B_14	0.464	0.117	0.0269	0.881765
chr5	10655338	10655738	Peak_172027	ANKRD33B	ENSG00000164236	10564070	+	91468	ANKRD33B_15	0.214	0.0255	0.0269	0.778318
chr5	10699272	10699672	Peak_172036	DAP	ENSG00000112977	10761234	-	61762	DAP_4	0.241	1	0.527	0.597554
chr5	10700034	10700434	Peak_172037	DAP	ENSG00000112977	10761234	-	61000	DAP_5	0.0682	1	0.527	0.426311
chr5	10746305	10747050	Peak_172051	DAP	ENSG00000112977	10761234	-	14556	DAP_11	-0.54	1	0.527	-0.78565
chr5	10825902	10826641	Peak_172062	DAP	ENSG00000112977	10761234	-	-65038	DAP_14	0.0541	0.521	0.527	0.706459
chr5	14145084	14145484	Peak_172175	TRIO	ENSG00000038382	14143342	+	1942	TRIO_1	0.958	0.0421	0.0714	0.564059
chr5	14165447	14165847	Peak_172182	TRIO	ENSG00000038382	14143342	+	22305	TRIO_2	-1.3	0.0612	0.0714	-0.299894
chr5	14178547	14178947	Peak_172188	TRIO	ENSG00000038382	14143342	+	35405	TRIO_2	-1.3	0.0612	0.0714	-0.525268
chr5	14190323	14190723	Peak_172195	TRIO	ENSG00000038382	14143342	+	47181	TRIO_2	-1.3	0.0612	0.0714	-0.232859
chr5	14208585	14208985	Peak_172201	TRIO	ENSG00000038382	14143342	+	65443	TRIO_2	-1.3	0.0612	0.0714	-0.815944
chr5	14209187	14209587	Peak_172202	TRIO	ENSG00000038382	14143342	+	66045	TRIO_2	-1.3	0.0612	0.0714	-0.562394
chr5	14167511	14167911	Peak_172183	TRIO	ENSG00000038382	14143342	+	24369	TRIO_3	0.546	0.0713	0.0714	-0.277256
chr5	14168138	14168810	Peak_172184	TRIO	ENSG00000038382	14143342	+	25132	TRIO_4	-0.36	0.367	0.0714	0.223891
chr5	14172205	14172814	Peak_172186	TRIO	ENSG00000038382	14143342	+	29168	TRIO_5	0.341	0.233	0.0714	-0.197593
chr5	14186104	14186729	Peak_172192	TRIO	ENSG00000038382	14143342	+	43074	TRIO_6	-0.337	0.192	0.0714	-0.267333
chr5	14213257	14213657	Peak_172205	TRIO	ENSG00000038382	14143342	+	70115	TRIO_6	-0.337	0.192	0.0714	-0.431706
chr5	14218406	14218806	Peak_172208	TRIO	ENSG00000038382	14143342	+	75264	TRIO_7	-0.387	0.234	0.0714	-0.250562
chr5	14225143	14225871	Peak_172213	TRIO	ENSG00000038382	14143342	+	82165	TRIO_8	0.522	0.204	0.0714	-0.594081
chr5	14520823	14521223	Peak_172277	OTULINL	ENSG00000145569	14581792	+	-60769	OTULINL_1	0.183	0.182	0.0563	0.0706216
chr5	14595158	14595558	Peak_172290	OTULINL	ENSG00000145569	14581792	+	13566	OTULINL_4	0.673	0.03	0.0563	0.749807
chr5	14669968	14670368	Peak_172305	OTULINL	ENSG00000145569	14581792	+	88376	OTULINL_5	0.0939	0.366	0.0563	0.489025
chr5	14595158	14595558	Peak_172290	OTULIN	ENSG00000154124	14664718	+	-69360	OTULIN_3	0.21	0.186	0.0449	0.491037
chr5	14670734	14671134	Peak_172306	OTULIN	ENSG00000154124	14664718	+	6216	OTULIN_5	0.0384	0.528	0.0449	0.0733315
chr5	14671172	14671856	Peak_172307	OTULIN	ENSG00000154124	14664718	+	6796	OTULIN_6	0.414	0.0216	0.0449	0.725187
chr5	14680541	14680941	Peak_172312	OTULIN	ENSG00000154124	14664718	+	16023	OTULIN_7	0.352	0.236	0.0449	0.736362
chr5	16556030	16556430	Peak_172412	RETREG1	ENSG00000154153	16616997	-	60767	RETREG1_1	0.743	1.35e-11	1.03e-09	0.766976
chr5	16577255	16577998	Peak_172414	RETREG1	ENSG00000154153	16616997	-	39371	RETREG1_2	0.211	0.173	1.03e-09	0.326874
chr5	16626898	16627298	Peak_172422	RETREG1	ENSG00000154153	16616997	-	-10101	RETREG1_4	0.0361	1	1.03e-09	-0.133892
chr5	16654625	16655319	Peak_172424	RETREG1	ENSG00000154153	16616997	-	-37975	RETREG1_5	0.331	0.0526	1.03e-09	0.537173
chr5	16690235	16690635	Peak_172427	RETREG1	ENSG00000154153	16616997	-	-73438	RETREG1_6	-0.227	0.0375	1.03e-09	-0.148195
chr5	16934022	16934422	Peak_172437	MYO10	ENSG00000145555	16936288	-	2066	MYO10_1	0.362	0.204	0.115	0.0798718
chr5	16975944	16976977	Peak_172440	MYO10	ENSG00000145555	16936288	-	-40172	MYO10_2	-0.494	0.0836	0.115	-0.287351
chr5	17118663	17119063	Peak_172446	BASP1	ENSG00000176788	17217631	+	-98768	BASP1_1	0.0447	1	0.0739	0.392303
chr5	17224922	17225322	Peak_172466	BASP1	ENSG00000176788	17217631	+	7491	BASP1_1	0.0447	1	0.0739	0.683139
chr5	17252619	17253019	Peak_172476	BASP1	ENSG00000176788	17217631	+	35188	BASP1_1	0.0447	1	0.0739	0.718815
chr5	17267111	17267511	Peak_172482	BASP1	ENSG00000176788	17217631	+	49680	BASP1_1	0.0447	1	0.0739	0.619091
chr5	17302063	17302463	Peak_172492	BASP1	ENSG00000176788	17217631	+	84632	BASP1_1	0.0447	1	0.0739	0.724084
chr5	17181070	17181747	Peak_172452	BASP1	ENSG00000176788	17217631	+	-36223	BASP1_3	0.328	0.0442	0.0739	0.784311
chr5	17269209	17269609	Peak_172483	BASP1	ENSG00000176788	17217631	+	51778	BASP1_9	0.372	0.0796	0.0739	0.79919
chr5	31557546	31557946	Peak_173005	C5orf22	ENSG00000082213	31532301	+	25445	C5orf22_1	0.408	0.261	0.279	0.513248
chr5	32206786	32207186	Peak_173047	GOLPH3	ENSG00000113384	32174319	-	-32667	GOLPH3_4	0.364	0.0813	0.0954	0.812781
chr5	32273959	32274359	Peak_173059	GOLPH3	ENSG00000113384	32174319	-	-99840	GOLPH3_7	0.445	0.0638	0.0954	0.829997
chr5	32406633	32407033	Peak_173085	ZFR	ENSG00000056097	32444740	-	37907	ZFR_1	-0.566	0.56	0.0856	-0.783076
chr5	32446672	32447072	Peak_173094	ZFR	ENSG00000056097	32444740	-	-2132	ZFR_2	0.436	0.309	0.0856	0.647017
chr5	32499258	32499658	Peak_173098	ZFR	ENSG00000056097	32444740	-	-54718	ZFR_3	-0.396	0.0543	0.0856	0.108963
chr5	32532149	32532549	Peak_173105	ZFR	ENSG00000056097	32444740	-	-87609	ZFR_4	0.161	0.453	0.0856	0.00631953
chr5	32537405	32538422	Peak_173106	ZFR	ENSG00000056097	32444740	-	-93174	ZFR_5	-0.541	0.316	0.0856	-0.497878
chr5	32540449	32540849	Peak_173107	ZFR	ENSG00000056097	32444740	-	-95909	ZFR_6	0.0483	0.582	0.0856	0.298821
chr5	32542605	32543005	Peak_173108	ZFR	ENSG00000056097	32444740	-	-98065	ZFR_7	0.478	0.238	0.0856	-0.312442
chr5	32499258	32499658	Peak_173098	SUB1	ENSG00000113387	32585557	+	-86099	SUB1_1	-0.157	0.186	0.147	-0.351207
chr5	32532149	32532549	Peak_173105	SUB1	ENSG00000113387	32585557	+	-53208	SUB1_2	0.138	0.4	0.147	0.14254
chr5	32540449	32540849	Peak_173107	SUB1	ENSG00000113387	32585557	+	-44908	SUB1_4	-0.259	0.34	0.147	-0.326622
chr5	32542605	32543005	Peak_173108	SUB1	ENSG00000113387	32585557	+	-42752	SUB1_5	0.452	0.136	0.147	0.46433
chr5	32572988	32573388	Peak_173111	SUB1	ENSG00000113387	32585557	+	-12369	SUB1_6	0.03	0.629	0.147	0.540256
chr5	32583171	32583968	Peak_173116	SUB1	ENSG00000113387	32585557	+	-1987	SUB1_7	0.602	0.116	0.147	0.616735
chr5	32645272	32645672	Peak_173122	SUB1	ENSG00000113387	32585557	+	59915	SUB1_8	0.222	0.217	0.147	0.0165331
chr5	33400690	33401090	Peak_173153	TARS1	ENSG00000113407	33440965	+	-40075	TARS1_1	-0.288	0.133	0.0735	-0.156238
chr5	33475733	33476133	Peak_173163	TARS1	ENSG00000113407	33440965	+	34968	TARS1_2	0.417	0.0438	0.0735	0.343287
chr5	33994704	33995339	Peak_173180	AMACR	ENSG00000242110	34008050	-	13028	AMACR_1	0.195	0.456	0.0828	0.689185
chr5	34057148	34057939	Peak_173189	AMACR	ENSG00000242110	34008050	-	-49494	AMACR_2	0.105	0.544	0.0828	0.209651
chr5	34070592	34070992	Peak_173191	AMACR	ENSG00000242110	34008050	-	-62742	AMACR_3	0.607	0.0517	0.0828	0.759672
chr5	34057148	34057939	Peak_173189	C1QTNF3	ENSG00000082196	34043213	-	-14331	C1QTNF3_2	-0.198	0.375	0.0871	-0.604326
chr5	34070592	34070992	Peak_173191	C1QTNF3	ENSG00000082196	34043213	-	-27579	C1QTNF3_3	-0.136	0.448	0.0871	-0.188704
chr5	34126722	34127122	Peak_173194	C1QTNF3	ENSG00000082196	34043213	-	-83709	C1QTNF3_4	-0.198	0.528	0.0871	-0.609853
chr5	34128786	34129350	Peak_173195	C1QTNF3	ENSG00000082196	34043213	-	-85855	C1QTNF3_5	-0.326	0.0557	0.0871	-0.595946
chr5	34742543	34743282	Peak_173257	RAI14	ENSG00000039560	34656328	+	86584	RAI14_2	0.285	0.282	0.299	0.367515
chr5	34827714	34828508	Peak_173262	BRIX1	ENSG00000113460	34915711	+	-87600	BRIX1_1	-0.0207	1	0.0187	-0.12816
chr5	34838937	34839337	Peak_173264	BRIX1	ENSG00000113460	34915711	+	-76574	BRIX1_2	0.381	0.0748	0.0187	0.0701591
chr5	34929187	34929587	Peak_173273	BRIX1	ENSG00000113460	34915711	+	13676	BRIX1_3	-0.614	0.00616	0.0187	-0.462521
chr5	34827714	34828508	Peak_173262	RAD1	ENSG00000113456	34915504	-	87393	RAD1_1	-0.185	0.187	0.213	-0.521501
chr5	34929187	34929587	Peak_173273	RAD1	ENSG00000113456	34915504	-	-13883	RAD1_3	-0.326	0.493	0.213	-0.612478
chr5	35828105	35828505	Peak_173353	IL7R	ENSG00000168685	35856891	+	-28586	IL7R_1	0.295	0.147	0.176	0.691887
chr5	35857769	35858169	Peak_173361	IL7R	ENSG00000168685	35856891	+	1078	IL7R_1	0.295	0.147	0.176	0.838277
chr5	35876400	35876800	Peak_173364	IL7R	ENSG00000168685	35856891	+	19709	IL7R_1	0.295	0.147	0.176	0.795311
chr5	35884088	35884848	Peak_173367	IL7R	ENSG00000168685	35856891	+	27577	IL7R_1	0.295	0.147	0.176	0.813396
chr5	35902238	35902638	Peak_173368	IL7R	ENSG00000168685	35856891	+	45547	IL7R_1	0.295	0.147	0.176	0.620982
chr5	35919227	35919627	Peak_173374	IL7R	ENSG00000168685	35856891	+	62536	IL7R_1	0.295	0.147	0.176	0.402883
chr5	35852430	35852830	Peak_173357	IL7R	ENSG00000168685	35856891	+	-4261	IL7R_2	0.563	0.226	0.176	0.855303
chr5	36071189	36071589	Peak_173385	SKP2	ENSG00000145604	36152111	+	-80722	SKP2_1	0.0776	0.745	0.00721	-0.222883
chr5	36073559	36073959	Peak_173386	SKP2	ENSG00000145604	36152111	+	-78352	SKP2_2	0.641	0.0621	0.00721	-0.309216
chr5	36090041	36090441	Peak_173389	SKP2	ENSG00000145604	36152111	+	-61870	SKP2_2	0.641	0.0621	0.00721	-0.0935627
chr5	36074780	36075180	Peak_173387	SKP2	ENSG00000145604	36152111	+	-77131	SKP2_3	-1.14	0.00163	0.00721	-0.568464
chr5	36277716	36278116	Peak_173407	NADK2	ENSG00000152620	36241925	-	-35991	NADK2_2	0.241	0.211	0.00545	0.341446
chr5	36279359	36279759	Peak_173408	NADK2	ENSG00000152620	36241925	-	-37634	NADK2_3	0.326	0.0469	0.00545	0.451932
chr5	36300821	36301221	Peak_173411	NADK2	ENSG00000152620	36241925	-	-59096	NADK2_4	0.15	0.397	0.00545	0.536439
chr5	36301754	36302154	Peak_173412	NADK2	ENSG00000152620	36241925	-	-60029	NADK2_5	0.587	0.00111	0.00545	0.396797
chr5	37317821	37318221	Peak_173539	NUP155	ENSG00000113569	37371106	-	53085	NUP155_1	0.354	0.0694	0.0955	0.637385
chr5	37454385	37455076	Peak_173550	NUP155	ENSG00000113569	37371106	-	-83624	NUP155_3	0.362	0.0639	0.0955	0.640861
chr5	37370658	37371659	Peak_173543	WDR70	ENSG00000082068	37379318	+	-8160	WDR70_2	0.153	0.261	0.229	0.108467
chr5	37454385	37455076	Peak_173550	WDR70	ENSG00000082068	37379318	+	75412	WDR70_3	0.485	0.206	0.229	0.521974
chr5	39035411	39035811	Peak_173639	RICTOR	ENSG00000164327	39074399	-	38788	RICTOR_2	0.452	0.385	0.0183	0.753581
chr5	39151750	39152150	Peak_173656	RICTOR	ENSG00000164327	39074399	-	-77551	RICTOR_5	0.23	0.0394	0.0183	0.700781
chr5	39164792	39165192	Peak_173659	RICTOR	ENSG00000164327	39074399	-	-90593	RICTOR_6	-0.285	0.00594	0.0183	-0.353878
chr5	39151750	39152150	Peak_173656	FYB1	ENSG00000082074	39219563	-	67613	FYB1_1	0.481	0.0159	0.0186	0.546946
chr5	39164792	39165192	Peak_173659	FYB1	ENSG00000082074	39219563	-	54571	FYB1_2	-0.454	0.00611	0.0186	-0.481942
chr5	39175236	39175636	Peak_173662	FYB1	ENSG00000082074	39219563	-	44127	FYB1_2	-0.454	0.00611	0.0186	-0.494147
chr5	39256498	39256898	Peak_173679	FYB1	ENSG00000082074	39219563	-	-37135	FYB1_2	-0.454	0.00611	0.0186	-0.503535
chr5	40591719	40592401	Peak_173872	PTGER4	ENSG00000171522	40679915	+	-87855	PTGER4_1	-0.367	0.005	7.2e-05	-0.00199966
chr5	40615523	40615923	Peak_173878	PTGER4	ENSG00000171522	40679915	+	-64192	PTGER4_2	-0.161	0.744	7.2e-05	0.743387
chr5	40627674	40628074	Peak_173882	PTGER4	ENSG00000171522	40679915	+	-52041	PTGER4_4	0.584	0.0002	7.2e-05	0.725788
chr5	40641339	40641739	Peak_173885	PTGER4	ENSG00000171522	40679915	+	-38376	PTGER4_4	0.584	0.0002	7.2e-05	0.316079
chr5	40672379	40672779	Peak_173890	PTGER4	ENSG00000171522	40679915	+	-7336	PTGER4_4	0.584	0.0002	7.2e-05	0.835936
chr5	40689436	40689836	Peak_173902	PTGER4	ENSG00000171522	40679915	+	9721	PTGER4_4	0.584	0.0002	7.2e-05	0.615271
chr5	40628423	40628823	Peak_173883	PTGER4	ENSG00000171522	40679915	+	-51292	PTGER4_5	0.989	4.54e-06	7.2e-05	0.669099
chr5	40649491	40649891	Peak_173886	PTGER4	ENSG00000171522	40679915	+	-30224	PTGER4_6	-0.0304	1	7.2e-05	0.51596
chr5	40675853	40676253	Peak_173892	PTGER4	ENSG00000171522	40679915	+	-3862	PTGER4_7	0.0311	1	7.2e-05	0.583063
chr5	40678007	40678407	Peak_173893	PTGER4	ENSG00000171522	40679915	+	-1708	PTGER4_8	-0.0694	0.448	7.2e-05	0.560454
chr5	40681435	40681835	Peak_173896	PTGER4	ENSG00000171522	40679915	+	1720	PTGER4_9	0.0158	1	7.2e-05	0.146304
chr5	40678007	40678407	Peak_173893	TTC33	ENSG00000113638	40755961	-	77754	TTC33_3	0.0872	0.573	0.202	0.617433
chr5	40689436	40689836	Peak_173902	TTC33	ENSG00000113638	40755961	-	66325	TTC33_5	0.281	0.175	0.202	0.662059
chr5	40798130	40798530	Peak_173919	TTC33	ENSG00000113638	40755961	-	-42369	TTC33_6	-0.353	0.227	0.202	-0.671456
chr5	40849203	40849603	Peak_173929	CARD6	ENSG00000132357	40841367	+	8036	CARD6_2	-0.48	0.0621	0.0938	-0.713986
chr5	40798130	40798530	Peak_173919	PRKAA1	ENSG00000132356	40798374	-	44	PRKAA1_1	0.0384	0.519	0.0405	0.223347
chr5	40849203	40849603	Peak_173929	PRKAA1	ENSG00000132356	40798374	-	-51029	PRKAA1_2	0.311	0.196	0.0405	0.525017
chr5	40872235	40872635	Peak_173930	PRKAA1	ENSG00000132356	40798374	-	-74061	PRKAA1_3	-0.506	0.0185	0.0405	-0.649947
chr5	40849203	40849603	Peak_173929	RPL37	ENSG00000145592	40835222	-	-14181	RPL37_2	0.459	0.0067	0.02	0.597402
chr5	40872235	40872635	Peak_173930	RPL37	ENSG00000145592	40835222	-	-37213	RPL37_3	-0.19	0.172	0.02	-0.380445
chr5	41835616	41836016	Peak_173983	OXCT1	ENSG00000083720	41870425	-	34609	OXCT1_3	5.7e-17	0.75	0.753	0.402494
chr5	42656661	42657061	Peak_174027	CCDC152	ENSG00000198865	42756818	+	-99957	CCDC152_1	0.192	0.0781	8.29e-11	0.14427
chr5	42718614	42719014	Peak_174028	CCDC152	ENSG00000198865	42756818	+	-38004	CCDC152_2	0.826	8.88e-13	8.29e-11	0.849679
chr5	42757254	42757654	Peak_174032	CCDC152	ENSG00000198865	42756818	+	636	CCDC152_4	0.192	0.109	8.29e-11	0.461405
chr5	42950630	42951289	Peak_174047	ANXA2R	ENSG00000177721	43040319	-	89359	ANXA2R_1	-0.115	0.0835	0.0441	-0.0904732
chr5	42951298	42951698	Peak_174048	ANXA2R	ENSG00000177721	43040319	-	88821	ANXA2R_2	0.638	0.021	0.0441	0.757911
chr5	43040780	43041180	Peak_174074	ANXA2R	ENSG00000177721	43040319	-	-661	ANXA2R_2	0.638	0.021	0.0441	0.745628
chr5	43042302	43043088	Peak_174076	ANXA2R	ENSG00000177721	43040319	-	-2376	ANXA2R_2	0.638	0.021	0.0441	0.783066
chr5	43064783	43065183	Peak_174079	ANXA2R	ENSG00000177721	43040319	-	-24664	ANXA2R_2	0.638	0.021	0.0441	0.329874
chr5	43121294	43121989	Peak_174087	ANXA2R	ENSG00000177721	43040319	-	-81323	ANXA2R_2	0.638	0.021	0.0441	0.489816
chr5	43034629	43035029	Peak_174068	ZNF131	ENSG00000172262	43120914	+	-86085	ZNF131_1	0.45	0.0208	0.0439	0.808597
chr5	43040232	43040632	Peak_174073	ZNF131	ENSG00000172262	43120914	+	-80482	ZNF131_2	0.23	0.0343	0.0439	0.560292
chr5	43040780	43041180	Peak_174074	ZNF131	ENSG00000172262	43120914	+	-79934	ZNF131_3	0.0908	1	0.0439	0.402432
chr5	43042302	43043088	Peak_174076	ZNF131	ENSG00000172262	43120914	+	-78219	ZNF131_3	0.0908	1	0.0439	0.471811
chr5	43064783	43065183	Peak_174079	ZNF131	ENSG00000172262	43120914	+	-55931	ZNF131_3	0.0908	1	0.0439	0.568523
chr5	43121294	43121989	Peak_174087	ZNF131	ENSG00000172262	43120914	+	728	ZNF131_3	0.0908	1	0.0439	0.440499
chr5	43161230	43161630	Peak_174093	ZNF131	ENSG00000172262	43120914	+	40516	ZNF131_4	0.311	0.124	0.0439	0.660482
chr5	43193287	43194003	Peak_174096	ZNF131	ENSG00000172262	43120914	+	72731	ZNF131_4	0.311	0.124	0.0439	0.680008
chr5	43243292	43243692	Peak_174101	HMGCS1	ENSG00000112972	43313412	-	69920	HMGCS1_1	-0.357	0.0015	2.38e-09	0.27105
chr5	43281804	43282204	Peak_174106	HMGCS1	ENSG00000112972	43313412	-	31408	HMGCS1_3	0.0772	1	2.38e-09	0.765648
chr5	43304542	43304942	Peak_174109	HMGCS1	ENSG00000112972	43313412	-	8670	HMGCS1_4	0.958	3.39e-11	2.38e-09	0.790962
chr5	43315337	43316092	Peak_174113	HMGCS1	ENSG00000112972	43313412	-	-2302	HMGCS1_4	0.958	3.39e-11	2.38e-09	0.693485
chr5	43336235	43336635	Peak_174114	HMGCS1	ENSG00000112972	43313412	-	-23023	HMGCS1_4	0.958	3.39e-11	2.38e-09	0.763867
chr5	43315337	43316092	Peak_174113	CCL28	ENSG00000151882	43412391	-	96677	CCL28_1	0.0995	0.433	0.012	0.205615
chr5	43336235	43336635	Peak_174114	CCL28	ENSG00000151882	43412391	-	75956	CCL28_1	0.0995	0.433	0.012	-0.0559429
chr5	43396962	43397362	Peak_174119	CCL28	ENSG00000151882	43412391	-	15229	CCL28_2	0.552	0.00328	0.012	0.59676
chr5	43396962	43397362	Peak_174119	TMEM267	ENSG00000151881	43483865	-	86703	TMEM267_1	0.15	0.455	0.172	0.4243
chr5	43514439	43514839	Peak_174126	TMEM267	ENSG00000151881	43483865	-	-30774	TMEM267_2	0.54	0.142	0.172	0.686929
chr5	43514439	43514839	Peak_174126	C5orf34	ENSG00000172244	43515148	-	509	C5orf34_1	0.265	0.172	0.122	0.63207
chr5	43556310	43557045	Peak_174130	C5orf34	ENSG00000172244	43515148	-	-41530	C5orf34_2	-0.207	0.625	0.122	-0.585171
chr5	43590514	43590914	Peak_174134	C5orf34	ENSG00000172244	43515148	-	-75566	C5orf34_3	0.413	0.0903	0.122	0.726654
chr5	43514439	43514839	Peak_174126	PAIP1	ENSG00000172239	43557077	-	42438	PAIP1_1	0.0267	0.511	0.197	0.35264
chr5	43590514	43590914	Peak_174134	PAIP1	ENSG00000172239	43557077	-	-33637	PAIP1_3	0.0454	0.61	0.197	0.429816
chr5	43602985	43603385	Peak_174138	PAIP1	ENSG00000172239	43557077	-	-46108	PAIP1_4	-0.36	0.17	0.197	-0.547077
chr5	43602985	43603385	Peak_174138	NNT	ENSG00000112992	43603180	+	5	NNT_4	-0.332	0.0124	0.00234	-0.231998
chr5	43638056	43638456	Peak_174144	NNT	ENSG00000112992	43603180	+	35076	NNT_5	-0.545	0.000372	0.00234	-0.526339
chr5	44835679	44836079	Peak_174183	MRPS30	ENSG00000112996	44808947	+	26932	MRPS30_1	-0.264	0.171	0.0122	0.172736
chr5	44887741	44888141	Peak_174189	MRPS30	ENSG00000112996	44808947	+	78994	MRPS30_3	0.749	0.00337	0.0122	0.612816
chr5	50415905	50416305	Peak_174241	EMB	ENSG00000170571	50441288	-	25183	EMB_1	0.0256	0.572	0.0168	0.513986
chr5	50428540	50428940	Peak_174244	EMB	ENSG00000170571	50441288	-	12548	EMB_2	0.644	0.0474	0.0168	0.7777
chr5	50445267	50445667	Peak_174248	EMB	ENSG00000170571	50441288	-	-4179	EMB_6	0.187	0.454	0.0168	0.829055
chr5	50537537	50537937	Peak_174256	EMB	ENSG00000170571	50441288	-	-96449	EMB_8	0.362	0.00529	0.0168	0.287703
chr5	50613053	50613453	Peak_174268	PARP8	ENSG00000151883	50666637	+	-53384	PARP8_1	0.0487	1	0.331	0.541849
chr5	50672639	50673039	Peak_174278	PARP8	ENSG00000151883	50666637	+	6202	PARP8_1	0.0487	1	0.331	0.544177
chr5	50702633	50703033	Peak_174290	PARP8	ENSG00000151883	50666637	+	36196	PARP8_1	0.0487	1	0.331	0.531579
chr5	50665665	50666311	Peak_174274	PARP8	ENSG00000151883	50666637	+	-649	PARP8_3	0.0251	0.663	0.331	0.508694
chr5	50667798	50668198	Peak_174277	PARP8	ENSG00000151883	50666637	+	1361	PARP8_5	0.418	0.317	0.331	0.673252
chr5	52748563	52748963	Peak_174370	ITGA1	ENSG00000213949	52787916	+	-39153	ITGA1_2	0.343	0.0157	0.000151	0.776855
chr5	52771625	52772298	Peak_174378	ITGA1	ENSG00000213949	52787916	+	-15954	ITGA1_2	0.343	0.0157	0.000151	0.71816
chr5	52767308	52767708	Peak_174376	ITGA1	ENSG00000213949	52787916	+	-20408	ITGA1_3	0.664	1.13e-05	0.000151	0.834158
chr5	52767792	52768192	Peak_174377	ITGA1	ENSG00000213949	52787916	+	-19924	ITGA1_3	0.664	1.13e-05	0.000151	0.823647
chr5	52809859	52810259	Peak_174389	ITGA1	ENSG00000213949	52787916	+	22143	ITGA1_3	0.664	1.13e-05	0.000151	0.610393
chr5	52825836	52826236	Peak_174392	ITGA1	ENSG00000213949	52787916	+	38120	ITGA1_3	0.664	1.13e-05	0.000151	0.807235
chr5	52799890	52800290	Peak_174386	ITGA1	ENSG00000213949	52787916	+	12174	ITGA1_4	0.248	0.00367	0.000151	-0.143691
chr5	52709455	52709855	Peak_174365	PELO	ENSG00000152684	52787916	+	-78261	PELO_1	-0.123	0.571	0.000622	0.328031
chr5	52748563	52748963	Peak_174370	PELO	ENSG00000152684	52787916	+	-39153	PELO_2	0.952	6.7e-05	0.000622	0.80457
chr5	52771625	52772298	Peak_174378	PELO	ENSG00000152684	52787916	+	-15954	PELO_2	0.952	6.7e-05	0.000622	0.826882
chr5	52767308	52767708	Peak_174376	PELO	ENSG00000152684	52787916	+	-20408	PELO_3	-0.132	0.198	0.000622	0.379866
chr5	52767792	52768192	Peak_174377	PELO	ENSG00000152684	52787916	+	-19924	PELO_3	-0.132	0.198	0.000622	0.473143
chr5	52809859	52810259	Peak_174389	PELO	ENSG00000152684	52787916	+	22143	PELO_3	-0.132	0.198	0.000622	0.502073
chr5	52825836	52826236	Peak_174392	PELO	ENSG00000152684	52787916	+	38120	PELO_3	-0.132	0.198	0.000622	0.467136
chr5	52799890	52800290	Peak_174386	PELO	ENSG00000152684	52787916	+	12174	PELO_4	-0.0763	0.421	0.000622	-0.484293
chr5	54310459	54310859	Peak_174527	ARL15	ENSG00000185305	54310573	-	-86	ARL15_2	0.297	0.0594	0.0911	0.473918
chr5	54401521	54401921	Peak_174535	ARL15	ENSG00000185305	54310573	-	-91148	ARL15_5	-0.151	0.116	0.0911	-0.348473
chr5	55303255	55303655	Peak_174664	MTREX	ENSG00000039123	55307989	+	-4534	MTREX_2	0.195	0.484	0.251	0.477029
chr5	55364379	55365162	Peak_174678	MTREX	ENSG00000039123	55307989	+	56781	MTREX_2	0.195	0.484	0.251	0.706627
chr5	55338870	55339270	Peak_174673	MTREX	ENSG00000039123	55307989	+	31081	MTREX_3	0.209	0.257	0.251	0.689363
chr5	55377807	55378207	Peak_174679	MTREX	ENSG00000039123	55307989	+	70018	MTREX_5	0.241	0.23	0.251	0.689522
chr5	55440081	55441095	Peak_174687	PLPP1	ENSG00000067113	55534964	-	94376	PLPP1_1	0.415	0.00844	0.0236	0.698652
chr5	55558495	55558895	Peak_174699	PLPP1	ENSG00000067113	55534964	-	-23731	PLPP1_5	-0.407	0.00958	0.0236	-0.712145
chr5	55564805	55565205	Peak_174700	PLPP1	ENSG00000067113	55534964	-	-30041	PLPP1_5	-0.407	0.00958	0.0236	-0.624725
chr5	55994883	55995283	Peak_174745	IL6ST	ENSG00000134352	55994963	-	-120	IL6ST_2	5.7e-17	0.0849	0.116	0.389943
chr5	56729481	56729881	Peak_174877	MAP3K1	ENSG00000095015	56815549	+	-85868	MAP3K1_1	0.0761	0.558	0.0581	0.668927
chr5	56745889	56746289	Peak_174883	MAP3K1	ENSG00000095015	56815549	+	-69460	MAP3K1_5	0.307	1	0.0581	0.602739
chr5	56746542	56746942	Peak_174884	MAP3K1	ENSG00000095015	56815549	+	-68807	MAP3K1_6	-0.198	0.19	0.0581	-0.189547
chr5	56791387	56791787	Peak_174895	MAP3K1	ENSG00000095015	56815549	+	-23962	MAP3K1_9	-0.589	0.0315	0.0581	-0.867998
chr5	56817197	56817597	Peak_174904	MAP3K1	ENSG00000095015	56815549	+	1848	MAP3K1_12	-0.197	0.122	0.0581	-0.102029
chr5	56871782	56872182	Peak_174931	MIER3	ENSG00000155545	56952123	-	80141	MIER3_1	-0.193	0.338	0.00501	0.016269
chr5	56985924	56987015	Peak_174946	MIER3	ENSG00000155545	56952123	-	-34347	MIER3_2	0.685	0.000994	0.00501	0.627708
chr5	57097466	57097866	Peak_174956	GPBP1	ENSG00000062194	57174059	+	-76393	GPBP1_1	0.692	0.0925	0.0556	0.76254
chr5	57135575	57135975	Peak_174961	GPBP1	ENSG00000062194	57174059	+	-38284	GPBP1_3	-0.124	1	0.0556	-0.35606
chr5	57219385	57219785	Peak_174985	GPBP1	ENSG00000062194	57174059	+	45526	GPBP1_8	0.00999	1	0.0556	0.377946
chr5	57225574	57225974	Peak_174987	GPBP1	ENSG00000062194	57174059	+	51715	GPBP1_9	0.314	0.0294	0.0556	0.15657
chr5	58466915	58467315	Peak_175072	GAPT	ENSG00000175857	58491435	+	-24320	GAPT_2	-0.286	0.329	0.0974	-0.655617
chr5	58490403	58490803	Peak_175079	GAPT	ENSG00000175857	58491435	+	-832	GAPT_5	0.441	0.0656	0.0974	0.716514
chr5	58459949	58460349	Peak_175069	PLK2	ENSG00000145632	58460086	-	-63	PLK2_1	0.241	0.0891	0.025	0.250248
chr5	58466915	58467315	Peak_175072	PLK2	ENSG00000145632	58460086	-	-7029	PLK2_2	-0.034	1	0.025	-0.356251
chr5	58484553	58484953	Peak_175077	PLK2	ENSG00000145632	58460086	-	-24667	PLK2_3	-0.314	0.0933	0.025	0.401724
chr5	58486301	58486701	Peak_175078	PLK2	ENSG00000145632	58460086	-	-26415	PLK2_4	0.325	0.0887	0.025	0.375141
chr5	58545901	58546301	Peak_175095	PLK2	ENSG00000145632	58460086	-	-86015	PLK2_4	0.325	0.0887	0.025	0.534258
chr5	58491215	58491881	Peak_175080	PLK2	ENSG00000145632	58460086	-	-31462	PLK2_6	0.122	1	0.025	0.68564
chr5	58505947	58506621	Peak_175089	PLK2	ENSG00000145632	58460086	-	-46198	PLK2_6	0.122	1	0.025	0.683421
chr5	58499212	58499612	Peak_175086	PLK2	ENSG00000145632	58460086	-	-39326	PLK2_7	0.579	0.00917	0.025	0.670224
chr5	60600815	60601215	Peak_175341	DEPDC1B	ENSG00000035499	60700166	-	99151	DEPDC1B_1	-0.281	0.281	0.219	-0.151731
chr5	60688236	60688636	Peak_175350	DEPDC1B	ENSG00000035499	60700166	-	11730	DEPDC1B_2	0.339	0.194	0.219	0.232006
chr5	60829587	60829987	Peak_175361	ELOVL7	ENSG00000164181	60844269	-	14482	ELOVL7_1	0.439	0.00425	0.0144	0.583891
chr5	61177717	61178117	Peak_175399	SMIM15	ENSG00000188725	61162468	-	-15449	SMIM15_1	0.154	0.218	0.00149	0.650413
chr5	61228192	61228592	Peak_175407	SMIM15	ENSG00000188725	61162468	-	-65924	SMIM15_4	0.185	0.229	0.00149	0.735678
chr5	61228744	61229144	Peak_175408	SMIM15	ENSG00000188725	61162468	-	-66476	SMIM15_5	0.573	0.000207	0.00149	0.85388
chr5	62305891	62306291	Peak_175526	DIMT1	ENSG00000086189	62403905	-	97814	DIMT1_1	-0.328	0.136	0.134	-0.484889
chr5	62354041	62354441	Peak_175534	DIMT1	ENSG00000086189	62403905	-	49664	DIMT1_2	0.097	1	0.134	0.52075
chr5	62412995	62413395	Peak_175542	DIMT1	ENSG00000086189	62403905	-	-9290	DIMT1_3	0.326	0.103	0.134	0.499808
chr5	62354041	62354441	Peak_175534	IPO11	ENSG00000086200	62412763	+	-58522	IPO11_1	0.408	0.00515	0.0164	0.636782
chr5	64671707	64672107	Peak_175623	CWC27	ENSG00000153015	64768930	+	-97023	CWC27_1	0.526	0.0428	0.0723	0.425391
chr5	64822311	64822711	Peak_175641	CWC27	ENSG00000153015	64768930	+	53581	CWC27_2	0.128	0.583	0.0723	0.103745
chr5	64853808	64854208	Peak_175643	CWC27	ENSG00000153015	64768930	+	85078	CWC27_3	-0.3	0.216	0.0723	-0.271652
chr5	64671707	64672107	Peak_175623	SREK1IP1	ENSG00000153006	64768691	-	96784	SREK1IP1_1	0.289	0.073	0.105	0.450631
chr5	65623877	65625532	Peak_175717	CENPK	ENSG00000123219	65563168	-	-61536	CENPK_2	-0.616	0.00015	0.00118	-0.690147
chr5	65623877	65625532	Peak_175717	SHLD3	ENSG00000253251	65625027	+	-323	SHLD3_1	0.626	0.0195	0.0419	0.729237
chr5	65720957	65721357	Peak_175726	SHLD3	ENSG00000253251	65625027	+	96130	SHLD3_2	0.106	0.606	0.0419	0.211416
chr5	65623877	65625532	Peak_175717	TRAPPC13	ENSG00000113597	65625027	+	-323	TRAPPC13_1	-0.0387	0.643	0.197	-0.244971
chr5	65720957	65721357	Peak_175726	TRAPPC13	ENSG00000113597	65625027	+	96130	TRAPPC13_2	0.431	0.17	0.197	0.577223
chr5	65721631	65722372	Peak_175727	TRAPPC13	ENSG00000113597	65625027	+	96975	TRAPPC13_3	-0.215	0.362	0.197	-0.473086
chr5	65623877	65625532	Peak_175717	TRIM23	ENSG00000113595	65624333	-	-371	TRIM23_1	0.386	0.00577	0.00208	0.466054
chr5	65720957	65721357	Peak_175726	TRIM23	ENSG00000113595	65624333	-	-96824	TRIM23_2	0.527	0.000318	0.00208	0.606157
chr5	65720957	65721357	Peak_175726	NLN	ENSG00000123213	65722205	+	-1048	NLN_2	0.452	0.143	0.0688	0.768924
chr5	65721631	65722372	Peak_175727	NLN	ENSG00000123213	65722205	+	-203	NLN_3	-0.35	0.0791	0.0688	-0.750707
chr5	65734194	65734594	Peak_175730	NLN	ENSG00000123213	65722205	+	12189	NLN_4	0.271	0.0398	0.0688	0.65629
chr5	65742556	65742956	Peak_175733	NLN	ENSG00000123213	65722205	+	20551	NLN_6	0.0548	0.528	0.0688	0.739589
chr5	65760875	65761275	Peak_175735	NLN	ENSG00000123213	65722205	+	38870	NLN_7	-0.297	0.298	0.0688	-0.701116
chr5	65766161	65766561	Peak_175737	NLN	ENSG00000123213	65722205	+	44156	NLN_8	0.0106	1	0.0688	0.581846
chr5	65821893	65822293	Peak_175746	NLN	ENSG00000123213	65722205	+	99888	NLN_11	0.197	0.261	0.0688	-0.540702
chr5	65623877	65625532	Peak_175717	SGTB	ENSG00000197860	65722109	-	97405	SGTB_1	-0.137	0.33	0.0604	-0.596653
chr5	65721631	65722372	Peak_175727	SGTB	ENSG00000197860	65722109	-	107	SGTB_3	-0.158	0.163	0.0604	-0.601586
chr5	65734194	65734594	Peak_175730	SGTB	ENSG00000197860	65722109	-	-12285	SGTB_4	0.212	0.0333	0.0604	0.428611
chr5	65760875	65761275	Peak_175735	SGTB	ENSG00000197860	65722109	-	-38966	SGTB_7	-0.285	1	0.0604	-0.662998
chr5	65845306	65845706	Peak_175750	ERBIN	ENSG00000112851	65926575	+	-81069	ERBIN_1	-0.602	0.242	0.228	-0.868982
chr5	65926057	65926930	Peak_175761	ERBIN	ENSG00000112851	65926575	+	-81	ERBIN_6	0.275	0.205	0.228	0.716763
chr5	66002422	66002822	Peak_175779	ERBIN	ENSG00000112851	65926575	+	76047	ERBIN_10	-0.0557	0.61	0.228	-0.660155
chr5	66554195	66554595	Peak_175842	MAST4	ENSG00000069020	66596393	+	-41998	MAST4_5	-1.14e-16	0.203	0.227	-0.430292
chr5	67194139	67194539	Peak_175964	CD180	ENSG00000134061	67196799	-	2460	CD180_2	-0.605	4.32e-05	0.000441	-0.586602
chr5	67196526	67196926	Peak_175966	CD180	ENSG00000134061	67196799	-	73	CD180_2	-0.605	4.32e-05	0.000441	-0.205204
chr5	67206952	67207352	Peak_175974	CD180	ENSG00000134061	67196799	-	-10353	CD180_4	0.58	8.2e-05	0.000441	0.462968
chr5	68141506	68141906	Peak_176043	PIK3R1	ENSG00000145675	68215756	+	-74050	PIK3R1_1	-0.274	0.155	0.0743	0.243078
chr5	68196894	68197294	Peak_176052	PIK3R1	ENSG00000145675	68215756	+	-18662	PIK3R1_4	0.81	0.0446	0.0743	0.653853
chr5	68239558	68239958	Peak_176060	PIK3R1	ENSG00000145675	68215756	+	24002	PIK3R1_4	0.81	0.0446	0.0743	0.771906
chr5	68280098	68280498	Peak_176077	PIK3R1	ENSG00000145675	68215756	+	64542	PIK3R1_9	-0.0888	0.246	0.0743	-0.623863
chr5	69080293	69080693	Peak_176164	SLC30A5	ENSG00000145740	69094014	+	-13521	SLC30A5_1	-0.275	0.37	0.372	-0.380583
chr5	69166853	69167253	Peak_176171	SLC30A5	ENSG00000145740	69094014	+	73039	SLC30A5_3	-0.0451	0.36	0.372	-0.0441868
chr5	69189323	69189723	Peak_176172	SLC30A5	ENSG00000145740	69094014	+	95509	SLC30A5_3	-0.0451	0.36	0.372	-0.0580362
chr5	69166853	69167253	Peak_176171	CCNB1	ENSG00000134057	69167150	+	-97	CCNB1_3	-0.592	0.00293	0.011	-0.666036
chr5	69189323	69189723	Peak_176172	CCNB1	ENSG00000134057	69167150	+	22373	CCNB1_3	-0.592	0.00293	0.011	-0.692629
chr5	69212045	69212445	Peak_176174	CCNB1	ENSG00000134057	69167150	+	45095	CCNB1_4	0.235	0.0826	0.011	0.363993
chr5	69166853	69167253	Peak_176171	CENPH	ENSG00000153044	69189583	+	-22530	CENPH_2	-0.552	0.00107	0.00528	-0.548135
chr5	69189323	69189723	Peak_176172	CENPH	ENSG00000153044	69189583	+	-60	CENPH_2	-0.552	0.00107	0.00528	-0.617262
chr5	69212045	69212445	Peak_176174	CENPH	ENSG00000153044	69189583	+	22662	CENPH_3	-0.268	0.0768	0.00528	-0.295296
chr5	72107813	72109149	Peak_176205	MAP1B	ENSG00000131711	72107475	+	1006	MAP1B_1	-0.329	0.0585	0.0192	-0.0199883
chr5	72139002	72139402	Peak_176207	MAP1B	ENSG00000131711	72107475	+	31727	MAP1B_2	0.712	0.00635	0.0192	0.647655
chr5	72171684	72172084	Peak_176209	MAP1B	ENSG00000131711	72107475	+	64409	MAP1B_4	0.103	0.247	0.0192	0.356071
chr5	72234181	72234581	Peak_176215	MRPS27	ENSG00000113048	72320240	-	85859	MRPS27_1	0.139	0.32	0.00213	0.282778
chr5	72347899	72348299	Peak_176239	MRPS27	ENSG00000113048	72320240	-	-27859	MRPS27_1	0.139	0.32	0.00213	0.259195
chr5	72293697	72294097	Peak_176228	MRPS27	ENSG00000113048	72320240	-	26343	MRPS27_2	-0.413	0.0786	0.00213	-0.0329428
chr5	72298122	72298522	Peak_176230	MRPS27	ENSG00000113048	72320240	-	21918	MRPS27_3	-0.158	0.331	0.00213	0.0294596
chr5	72320107	72320826	Peak_176237	MRPS27	ENSG00000113048	72320240	-	-226	MRPS27_4	0.215	0.132	0.00213	-0.40065
chr5	72369684	72370368	Peak_176243	MRPS27	ENSG00000113048	72320240	-	-49786	MRPS27_5	0.997	0.000327	0.00213	0.646761
chr5	72234181	72234581	Peak_176215	PTCD2	ENSG00000049883	72320373	+	-85992	PTCD2_1	0.0895	1	0.0097	0.401654
chr5	72347899	72348299	Peak_176239	PTCD2	ENSG00000049883	72320373	+	27726	PTCD2_1	0.0895	1	0.0097	0.571057
chr5	72293697	72294097	Peak_176228	PTCD2	ENSG00000049883	72320373	+	-26476	PTCD2_2	-0.547	0.00321	0.0097	-0.256748
chr5	72320107	72320826	Peak_176237	PTCD2	ENSG00000049883	72320373	+	93	PTCD2_4	-0.152	0.373	0.0097	-0.675667
chr5	72369684	72370368	Peak_176243	PTCD2	ENSG00000049883	72320373	+	49653	PTCD2_5	0.702	0.00247	0.0097	0.537087
chr5	72842849	72843249	Peak_176284	TNPO1	ENSG00000083312	72816661	+	26388	TNPO1_2	0.209	0.194	0.0242	0.698753
chr5	72888596	72888996	Peak_176291	TNPO1	ENSG00000083312	72816661	+	72135	TNPO1_2	0.209	0.194	0.0242	0.625712
chr5	72844726	72845371	Peak_176285	TNPO1	ENSG00000083312	72816661	+	28387	TNPO1_3	0.231	0.0784	0.0242	0.681119
chr5	72871386	72871786	Peak_176289	TNPO1	ENSG00000083312	72816661	+	54925	TNPO1_4	0.433	0.00875	0.0242	0.811886
chr5	72871386	72871786	Peak_176289	FCHO2	ENSG00000157107	72956041	+	-84455	FCHO2_1	0.485	0.0122	0.0303	0.451122
chr5	72888596	72888996	Peak_176291	FCHO2	ENSG00000157107	72956041	+	-67245	FCHO2_3	-0.124	0.444	0.0303	-0.0180841
chr5	72904708	72905108	Peak_176293	FCHO2	ENSG00000157107	72956041	+	-51133	FCHO2_4	0.339	0.0769	0.0303	0.526691
chr5	72951668	72952461	Peak_176296	FCHO2	ENSG00000157107	72956041	+	-3977	FCHO2_5	-0.317	0.035	0.0303	-0.241487
chr5	72955256	72956161	Peak_176297	FCHO2	ENSG00000157107	72956041	+	-333	FCHO2_6	0.471	0.0141	0.0303	0.389925
chr5	73387067	73387467	Peak_176336	FOXD1	ENSG00000251493	73448777	-	61510	FOXD1_2	0.334	0.343	0.112	0.630209
chr5	73387840	73388240	Peak_176337	FOXD1	ENSG00000251493	73448777	-	60737	FOXD1_3	0.25	0.508	0.112	0.683807
chr5	73454410	73454810	Peak_176345	FOXD1	ENSG00000251493	73448777	-	-5833	FOXD1_4	0.309	0.0804	0.112	0.492999
chr5	74608730	74609130	Peak_176439	HEXB	ENSG00000049860	74685233	+	-76303	HEXB_1	-0.165	0.415	0.00938	-0.164145
chr5	74622051	74622451	Peak_176440	HEXB	ENSG00000049860	74685233	+	-62982	HEXB_2	-0.0394	0.464	0.00938	-0.188193
chr5	74632103	74632503	Peak_176445	HEXB	ENSG00000049860	74685233	+	-52930	HEXB_2	-0.0394	0.464	0.00938	-0.0485125
chr5	74762597	74762997	Peak_176457	HEXB	ENSG00000049860	74685233	+	77564	HEXB_2	-0.0394	0.464	0.00938	-0.341802
chr5	74631563	74631963	Peak_176444	HEXB	ENSG00000049860	74685233	+	-53470	HEXB_3	-0.248	0.162	0.00938	-0.65642
chr5	74648765	74649165	Peak_176452	HEXB	ENSG00000049860	74685233	+	-36268	HEXB_5	0.596	0.00235	0.00938	0.76995
chr5	74766971	74767371	Peak_176459	GFM2	ENSG00000164347	74767117	-	-54	GFM2_2	-0.488	0.00219	0.00893	-0.523132
chr5	74866102	74866502	Peak_176468	GFM2	ENSG00000164347	74767117	-	-99185	GFM2_2	-0.488	0.00219	0.00893	-0.616399
chr5	74766971	74767371	Peak_176459	NSA2	ENSG00000164346	74767249	+	-78	NSA2_2	0.0991	0.158	0.186	0.276984
chr5	74866102	74866502	Peak_176468	NSA2	ENSG00000164346	74767249	+	99053	NSA2_2	0.0991	0.158	0.186	0.316694
chr5	75389413	75389813	Peak_176515	HMGCR	ENSG00000113161	75337220	+	52393	HMGCR_2	0.384	0.0196	0.0421	0.510442
chr5	75524021	75524421	Peak_176534	CERT1	ENSG00000113163	75511629	-	-12592	CERT1_6	0.406	0.0213	0.0445	0.820631
chr5	75567693	75568093	Peak_176541	CERT1	ENSG00000113163	75511629	-	-56264	CERT1_6	0.406	0.0213	0.0445	0.55642
chr5	75525422	75526465	Peak_176535	CERT1	ENSG00000113163	75511629	-	-14315	CERT1_7	0.456	0.0366	0.0445	0.738414
chr5	76303936	76304336	Peak_176611	IQGAP2	ENSG00000145703	76403285	+	-99149	IQGAP2_1	-0.885	0.00225	0.00909	-0.468062
chr5	76367866	76368266	Peak_176618	IQGAP2	ENSG00000145703	76403285	+	-35219	IQGAP2_1	-0.885	0.00225	0.00909	-0.511277
chr5	76345621	76346021	Peak_176615	IQGAP2	ENSG00000145703	76403285	+	-57464	IQGAP2_2	0.17	0.295	0.00909	0.0824007
chr5	76351580	76351980	Peak_176617	IQGAP2	ENSG00000145703	76403285	+	-51505	IQGAP2_3	-0.00576	1	0.00909	-0.552408
chr5	76402522	76403314	Peak_176624	IQGAP2	ENSG00000145703	76403285	+	-367	IQGAP2_5	-0.166	0.232	0.00909	0.556515
chr5	76403793	76404501	Peak_176625	IQGAP2	ENSG00000145703	76403285	+	862	IQGAP2_6	0.393	0.0768	0.00909	0.758785
chr5	76467203	76467603	Peak_176634	IQGAP2	ENSG00000145703	76403285	+	64118	IQGAP2_7	0.518	0.0286	0.00909	0.101036
chr5	76638455	76639242	Peak_176667	F2R	ENSG00000181104	76716126	+	-77278	F2R_1	0.276	0.129	0.0296	0.784161
chr5	76653027	76653427	Peak_176670	F2R	ENSG00000181104	76716126	+	-62899	F2R_2	-0.0488	0.125	0.0296	0.240025
chr5	76691835	76692235	Peak_176673	F2R	ENSG00000181104	76716126	+	-24091	F2R_2	-0.0488	0.125	0.0296	0.0626803
chr5	76710964	76711364	Peak_176676	F2R	ENSG00000181104	76716126	+	-4962	F2R_3	0.136	0.257	0.0296	0.576571
chr5	76721194	76721594	Peak_176679	F2R	ENSG00000181104	76716126	+	5268	F2R_4	0.469	0.0118	0.0296	0.869978
chr5	76737073	76737473	Peak_176682	F2R	ENSG00000181104	76716126	+	21147	F2R_6	0.305	0.106	0.0296	0.789299
chr5	76778842	76779242	Peak_176689	F2R	ENSG00000181104	76716126	+	62916	F2R_8	0.111	0.0729	0.0296	-0.141974
chr5	76806153	76806553	Peak_176692	F2R	ENSG00000181104	76716126	+	90227	F2R_10	-0.112	1	0.0296	0.306491
chr5	76960267	76960667	Peak_176711	AGGF1	ENSG00000164252	77030404	+	-69937	AGGF1_2	0.299	0.135	0.161	0.575484
chr5	77031837	77032237	Peak_176717	AGGF1	ENSG00000164252	77030404	+	1633	AGGF1_3	0.156	0.131	0.161	0.378564
chr5	77066850	77067466	Peak_176721	AGGF1	ENSG00000164252	77030404	+	36754	AGGF1_4	0.151	0.441	0.161	0.480506
chr5	77031837	77032237	Peak_176717	ZBED3	ENSG00000132846	77087285	-	55248	ZBED3_1	0.0309	1	0.0425	0.0659262
chr5	77066850	77067466	Peak_176721	ZBED3	ENSG00000132846	77087285	-	20127	ZBED3_2	0.477	0.0199	0.0425	0.505736
chr5	77396051	77396451	Peak_176748	WDR41	ENSG00000164253	77492316	-	96065	WDR41_1	0.393	0.0323	0.0108	0.54285
chr5	77495237	77495637	Peak_176757	WDR41	ENSG00000164253	77492316	-	-3121	WDR41_2	0.809	0.00285	0.0108	0.617161
chr5	77590391	77590791	Peak_176762	WDR41	ENSG00000164253	77492316	-	-98275	WDR41_3	0.461	0.0646	0.0108	-0.277872
chr5	78294571	78294971	Peak_176837	SCAMP1	ENSG00000085365	78360617	+	-65846	SCAMP1_1	0.751	0.0373	0.00105	0.0466592
chr5	78295446	78296055	Peak_176838	SCAMP1	ENSG00000085365	78360617	+	-64867	SCAMP1_2	-0.00277	1	0.00105	-0.214156
chr5	78360271	78360671	Peak_176843	SCAMP1	ENSG00000085365	78360617	+	-146	SCAMP1_3	-0.74	0.0843	0.00105	-0.129158
chr5	78367342	78367990	Peak_176846	SCAMP1	ENSG00000085365	78360617	+	7049	SCAMP1_4	0.543	0.039	0.00105	0.300684
chr5	78404644	78405393	Peak_176850	SCAMP1	ENSG00000085365	78360617	+	44401	SCAMP1_5	0.496	0.00843	0.00105	0.451937
chr5	78405821	78406758	Peak_176851	SCAMP1	ENSG00000085365	78360617	+	45673	SCAMP1_6	-0.87	0.000129	0.00105	-0.210256
chr5	78566758	78567476	Peak_176879	LHFPL2	ENSG00000145685	78648772	-	81655	LHFPL2_1	0.127	0.151	0.18	-0.00558297
chr5	78573367	78573767	Peak_176881	LHFPL2	ENSG00000145685	78648772	-	75205	LHFPL2_2	-0.121	0.375	0.18	-0.342112
chr5	78661659	78662059	Peak_176898	LHFPL2	ENSG00000145685	78648772	-	-13087	LHFPL2_5	-0.386	0.166	0.18	-0.588941
chr5	78723465	78723865	Peak_176907	LHFPL2	ENSG00000145685	78648772	-	-74893	LHFPL2_7	0.483	0.221	0.18	0.596494
chr5	78735799	78736477	Peak_176911	LHFPL2	ENSG00000145685	78648772	-	-87366	LHFPL2_8	0.0118	1	0.18	0.619735
chr5	78887655	78888055	Peak_176931	ARSB	ENSG00000113273	78985310	-	97455	ARSB_1	-0.382	0.0395	0.0487	-0.806675
chr5	78905461	78905861	Peak_176935	ARSB	ENSG00000113273	78985310	-	79649	ARSB_3	0.426	0.0816	0.0487	0.718895
chr5	78907236	78907969	Peak_176936	ARSB	ENSG00000113273	78985310	-	77708	ARSB_4	0.343	0.0243	0.0487	0.552399
chr5	78984493	78984893	Peak_176951	ARSB	ENSG00000113273	78985310	-	617	ARSB_8	0.217	0.181	0.0487	0.504154
chr5	78993068	78993468	Peak_176954	ARSB	ENSG00000113273	78985310	-	-7958	ARSB_9	-0.121	0.19	0.0487	0.0740216
chr5	79229228	79229974	Peak_176972	JMY	ENSG00000152409	79236131	+	-6530	JMY_1	0.00259	1	0.018	-0.140742
chr5	79235215	79235615	Peak_176973	JMY	ENSG00000152409	79236131	+	-716	JMY_1	0.00259	1	0.018	-0.0689171
chr5	79235861	79236261	Peak_176974	JMY	ENSG00000152409	79236131	+	-70	JMY_2	0.698	0.0164	0.018	0.614557
chr5	79237954	79238354	Peak_176978	JMY	ENSG00000152409	79236131	+	2023	JMY_3	0.537	0.0138	0.018	0.162759
chr5	79255705	79256105	Peak_176979	JMY	ENSG00000152409	79236131	+	19774	JMY_4	0.292	0.149	0.018	-0.440716
chr5	79261913	79262313	Peak_176981	JMY	ENSG00000152409	79236131	+	25982	JMY_5	-0.599	0.0058	0.018	-0.307071
chr5	79295077	79295477	Peak_176987	JMY	ENSG00000152409	79236131	+	59146	JMY_5	-0.599	0.0058	0.018	-0.240034
chr5	79416510	79416910	Peak_176993	HOMER1	ENSG00000152413	79514134	-	97424	HOMER1_1	-0.313	0.0535	0.000395	-0.496165
chr5	79441610	79442010	Peak_176995	HOMER1	ENSG00000152413	79514134	-	72324	HOMER1_2	-0.484	0.00728	0.000395	-0.572741
chr5	79514381	79514781	Peak_177003	HOMER1	ENSG00000152413	79514134	-	-447	HOMER1_4	0.33	0.016	0.000395	0.150774
chr5	79612294	79612694	Peak_177010	HOMER1	ENSG00000152413	79514134	-	-98360	HOMER1_4	0.33	0.016	0.000395	-0.25988
chr5	79561114	79561514	Peak_177007	HOMER1	ENSG00000152413	79514134	-	-47180	HOMER1_5	0.704	3.78e-05	0.000395	0.336581
chr5	80183714	80184114	Peak_177077	SERINC5	ENSG00000164300	80256048	-	72134	SERINC5_1	0.566	0.000276	0.000179	0.431904
chr5	80218616	80219016	Peak_177084	SERINC5	ENSG00000164300	80256048	-	37232	SERINC5_2	-0.346	0.00996	0.000179	-0.272748
chr5	80240001	80240719	Peak_177087	SERINC5	ENSG00000164300	80256048	-	15688	SERINC5_3	0.167	0.342	0.000179	0.68949
chr5	80247239	80247639	Peak_177088	SERINC5	ENSG00000164300	80256048	-	8609	SERINC5_4	0.648	1.41e-05	0.000179	0.687566
chr5	80248387	80248960	Peak_177089	SERINC5	ENSG00000164300	80256048	-	7374	SERINC5_5	0.423	0.00632	0.000179	-0.112271
chr5	80399553	80399953	Peak_177103	ZFYVE16	ENSG00000039319	80408064	+	-8311	ZFYVE16_1	0.0163	1	0.00827	0.359384
chr5	80407683	80408714	Peak_177106	ZFYVE16	ENSG00000039319	80408064	+	134	ZFYVE16_2	0.551	0.00197	0.00827	0.582338
chr5	80487869	80488269	Peak_177111	ZFYVE16	ENSG00000039319	80408064	+	80005	ZFYVE16_3	-0.289	0.0704	0.00827	-0.309975
chr5	80570108	80570508	Peak_177114	DHFR	ENSG00000228716	80654983	-	84675	DHFR_1	0.48	0.00184	0.0079	0.638161
chr5	80607836	80608236	Peak_177116	DHFR	ENSG00000228716	80654983	-	46947	DHFR_1	0.48	0.00184	0.0079	0.570187
chr5	81212186	81212586	Peak_177193	ZCCHC9	ENSG00000131732	81301587	+	-89201	ZCCHC9_1	0.488	0.00188	0.00801	0.649007
chr5	81749590	81749990	Peak_177263	SSBP2	ENSG00000145687	81751097	-	1307	SSBP2_1	0.066	0.327	0.0166	0.370846
chr5	81750969	81751369	Peak_177265	SSBP2	ENSG00000145687	81751097	-	-72	SSBP2_2	0.0564	1	0.0166	0.366023
chr5	81773593	81773993	Peak_177267	SSBP2	ENSG00000145687	81751097	-	-22696	SSBP2_3	-0.49	0.0264	0.0166	-0.769468
chr5	81829350	81829750	Peak_177275	SSBP2	ENSG00000145687	81751097	-	-78453	SSBP2_4	-0.379	0.00521	0.0166	-0.698142
chr5	82183799	82184199	Peak_177314	RPS23	ENSG00000186468	82278354	-	94355	RPS23_1	-0.0638	0.621	0.185	-0.50982
chr5	82272690	82273090	Peak_177321	RPS23	ENSG00000186468	82278354	-	5464	RPS23_2	-0.0161	0.51	0.185	-0.321448
chr5	82273451	82273851	Peak_177322	RPS23	ENSG00000186468	82278354	-	4703	RPS23_3	0.392	0.157	0.185	0.605431
chr5	83011991	83012736	Peak_177389	TMEM167A	ENSG00000174695	83077394	-	65030	TMEM167A_1	0.281	0.175	0.0539	-0.098094
chr5	83026538	83026938	Peak_177390	TMEM167A	ENSG00000174695	83077394	-	50656	TMEM167A_2	0.0534	1	0.0539	0.235364
chr5	83027054	83027707	Peak_177391	TMEM167A	ENSG00000174695	83077394	-	50014	TMEM167A_3	-0.61	0.0283	0.0539	-0.621591
chr5	83077279	83077679	Peak_177398	TMEM167A	ENSG00000174695	83077394	-	-85	TMEM167A_4	-0.208	0.437	0.0539	-0.499344
chr5	83011991	83012736	Peak_177389	XRCC4	ENSG00000152422	83077547	+	-65183	XRCC4_1	0.526	0.0163	0.01	-0.203312
chr5	83026538	83026938	Peak_177390	XRCC4	ENSG00000152422	83077547	+	-50809	XRCC4_2	-0.439	0.0182	0.01	-0.141102
chr5	83027054	83027707	Peak_177391	XRCC4	ENSG00000152422	83077547	+	-50167	XRCC4_3	-0.689	0.00259	0.01	-0.680056
chr5	83077279	83077679	Peak_177398	XRCC4	ENSG00000152422	83077547	+	-68	XRCC4_4	-0.416	0.0615	0.01	-0.613734
chr5	83441756	83442156	Peak_177427	VCAN	ENSG00000038427	83471744	+	-29788	VCAN_1	0.294	0.639	0.203	0.502828
chr5	83472996	83473396	Peak_177430	VCAN	ENSG00000038427	83471744	+	1452	VCAN_2	0.326	0.177	0.203	0.370668
chr5	83498577	83498977	Peak_177432	VCAN	ENSG00000038427	83471744	+	27033	VCAN_4	-0.358	0.48	0.203	-0.308594
chr5	87199670	87200070	Peak_177602	RASA1	ENSG00000145715	87267883	+	-68013	RASA1_1	-0.402	0.01	0.00623	-0.747666
chr5	87233121	87233521	Peak_177606	RASA1	ENSG00000145715	87267883	+	-34562	RASA1_2	0.471	0.00135	0.00623	0.766933
chr5	87308027	87308427	Peak_177625	RASA1	ENSG00000145715	87267883	+	40344	RASA1_4	-0.121	0.33	0.00623	-0.524946
chr5	87412808	87413208	Peak_177643	CCNH	ENSG00000134480	87412930	-	-78	CCNH_3	-0.167	0.149	0.178	-0.319023
chr5	88785751	88786151	Peak_177738	MEF2C	ENSG00000081189	88883184	-	97233	MEF2C_2	-0.521	0.0964	0.0819	-0.614832
chr5	88805141	88805541	Peak_177743	MEF2C	ENSG00000081189	88883184	-	77843	MEF2C_3	-0.15	0.651	0.0819	-0.701057
chr5	88813799	88814199	Peak_177748	MEF2C	ENSG00000081189	88883184	-	69185	MEF2C_5	-0.586	0.326	0.0819	-0.642034
chr5	88825204	88825890	Peak_177755	MEF2C	ENSG00000081189	88883184	-	57637	MEF2C_6	0.603	0.141	0.0819	-0.357046
chr5	88833328	88833728	Peak_177760	MEF2C	ENSG00000081189	88883184	-	49656	MEF2C_7	0.27	0.262	0.0819	-0.202073
chr5	88875290	88876038	Peak_177773	MEF2C	ENSG00000081189	88883184	-	7520	MEF2C_9	-0.0545	1	0.0819	-0.365069
chr5	88899339	88899739	Peak_177790	MEF2C	ENSG00000081189	88883184	-	-16355	MEF2C_11	0.0493	0.39	0.0819	-0.499859
chr5	88940709	88941109	Peak_177796	MEF2C	ENSG00000081189	88883184	-	-57725	MEF2C_12	-0.419	0.0509	0.0819	-0.640741
chr5	90529450	90529850	Peak_178024	POLR3G	ENSG00000113356	90474864	+	54786	POLR3G_1	-0.278	0.185	0.0837	-0.57813
chr5	90530029	90530429	Peak_178025	POLR3G	ENSG00000113356	90474864	+	55365	POLR3G_2	-0.421	0.0525	0.0837	-0.636931
chr5	91314309	91314709	Peak_178106	ARRDC3	ENSG00000113369	91383317	-	68808	ARRDC3_4	-0.456	1	0.132	-0.809245
chr5	91332320	91332720	Peak_178109	ARRDC3	ENSG00000113369	91383317	-	50797	ARRDC3_5	-0.104	0.518	0.132	-0.762281
chr5	91379986	91380386	Peak_178116	ARRDC3	ENSG00000113369	91383317	-	3131	ARRDC3_8	0.145	0.101	0.132	0.520814
chr5	91433830	91434230	Peak_178127	ARRDC3	ENSG00000113369	91383317	-	-50713	ARRDC3_10	-0.293	0.174	0.132	-0.692857
chr5	93584189	93584982	Peak_178206	NR2F1	ENSG00000175745	93583222	+	1364	NR2F1_1	0.513	0.00131	0.00611	0.601161
chr5	93622231	93622911	Peak_178214	NR2F1	ENSG00000175745	93583222	+	39349	NR2F1_2	0.332	0.0273	0.00611	0.429697
chr5	94551862	94552262	Peak_178282	SLF1	ENSG00000133302	94618669	+	-66607	SLF1_1	-1.05	0.0948	0.00389	-0.124813
chr5	94707392	94707921	Peak_178297	SLF1	ENSG00000133302	94618669	+	88987	SLF1_1	-1.05	0.0948	0.00389	-0.649635
chr5	94577868	94578268	Peak_178285	SLF1	ENSG00000133302	94618669	+	-40601	SLF1_2	0.181	0.542	0.00389	-0.352977
chr5	94700564	94700964	Peak_178295	SLF1	ENSG00000133302	94618669	+	82095	SLF1_3	0.721	0.000707	0.00389	0.19165
chr5	95614680	95615465	Peak_178378	ARSK	ENSG00000164291	95555101	+	59971	ARSK_2	0.122	1	0.417	0.491094
chr5	95638610	95639010	Peak_178385	ARSK	ENSG00000164291	95555101	+	83709	ARSK_5	0.553	0.408	0.417	0.742933
chr5	95739891	95740291	Peak_178401	RHOBTB3	ENSG00000164292	95731336	+	8755	RHOBTB3_7	0.47	0.573	0.577	0.741718
chr5	95814878	95815278	Peak_178412	RHOBTB3	ENSG00000164292	95731336	+	83742	RHOBTB3_11	-0.00681	0.673	0.577	-0.598579
chr5	95739891	95740291	Peak_178401	GLRX	ENSG00000173221	95822726	-	82635	GLRX_3	-0.673	0.349	0.0446	-0.929802
chr5	95798567	95798967	Peak_178410	GLRX	ENSG00000173221	95822726	-	23959	GLRX_5	0.157	0.188	0.0446	0.610369
chr5	95907728	95908128	Peak_178444	GLRX	ENSG00000173221	95822726	-	-85202	GLRX_5	0.157	0.188	0.0446	0.561849
chr5	95814878	95815278	Peak_178412	GLRX	ENSG00000173221	95822726	-	7648	GLRX_7	0.122	0.5	0.0446	0.776284
chr5	95821353	95821753	Peak_178415	GLRX	ENSG00000173221	95822726	-	1173	GLRX_8	-0.00929	0.0214	0.0446	-0.288403
chr5	95822562	95823606	Peak_178417	GLRX	ENSG00000173221	95822726	-	-358	GLRX_9	0.0665	1	0.0446	0.771357
chr5	95823884	95824822	Peak_178418	GLRX	ENSG00000173221	95822726	-	-1627	GLRX_10	0.0669	1	0.0446	0.62892
chr5	95836476	95836876	Peak_178421	GLRX	ENSG00000173221	95822726	-	-13950	GLRX_11	0.0755	0.538	0.0446	0.375117
chr5	95843133	95843533	Peak_178422	GLRX	ENSG00000173221	95822726	-	-20607	GLRX_12	0.0418	1	0.0446	-0.309044
chr5	95870254	95870654	Peak_178432	ELL2	ENSG00000118985	95961851	-	91397	ELL2_2	0.0348	1	0.034	0.370462
chr5	95901650	95902050	Peak_178441	ELL2	ENSG00000118985	95961851	-	60001	ELL2_5	0.46	0.125	0.034	0.5977
chr5	95924760	95925160	Peak_178450	ELL2	ENSG00000118985	95961851	-	36891	ELL2_8	0.216	0.89	0.034	0.728575
chr5	95927876	95928276	Peak_178452	ELL2	ENSG00000118985	95961851	-	33775	ELL2_10	0.0487	1	0.034	0.804453
chr5	95973969	95974369	Peak_178466	ELL2	ENSG00000118985	95961851	-	-12318	ELL2_14	0.135	0.0143	0.034	0.460251
chr5	96000295	96000695	Peak_178470	ELL2	ENSG00000118985	95961851	-	-38644	ELL2_15	0.447	0.0277	0.034	0.648089
chr5	96648042	96648442	Peak_178554	CAST	ENSG00000153113	96662376	+	-14134	CAST_2	-0.0777	0.427	0.0978	-0.296226
chr5	96703195	96703595	Peak_178576	CAST	ENSG00000153113	96662376	+	41019	CAST_5	0.442	0.0659	0.0978	0.71789
chr5	96714849	96715249	Peak_178578	CAST	ENSG00000153113	96662376	+	52673	CAST_6	0.359	0.237	0.0978	0.618174
chr5	96744229	96744629	Peak_178584	CAST	ENSG00000153113	96662376	+	82053	CAST_7	0.142	0.419	0.0978	0.465352
chr5	96714849	96715249	Peak_178578	ERAP1	ENSG00000164307	96807945	-	92896	ERAP1_1	-0.00455	0.389	0.12	-0.762971
chr5	96896355	96896755	Peak_178613	ERAP1	ENSG00000164307	96807945	-	-88610	ERAP1_1	-0.00455	0.389	0.12	-0.543006
chr5	96807739	96808139	Peak_178590	ERAP1	ENSG00000164307	96807945	-	6	ERAP1_4	-0.0835	1	0.12	-0.531458
chr5	96844477	96844877	Peak_178599	ERAP1	ENSG00000164307	96807945	-	-36732	ERAP1_6	0.0533	0.518	0.12	0.620772
chr5	96880489	96881172	Peak_178609	ERAP1	ENSG00000164307	96807945	-	-72885	ERAP1_9	-0.409	0.0884	0.12	-0.847543
chr5	96896830	96897230	Peak_178614	ERAP1	ENSG00000164307	96807945	-	-89085	ERAP1_12	-0.296	0.604	0.12	-0.828009
chr5	96840333	96841288	Peak_178597	ERAP2	ENSG00000164308	96876500	+	-35690	ERAP2_2	-0.172	1	0.000627	-0.331417
chr5	96844477	96844877	Peak_178599	ERAP2	ENSG00000164308	96876500	+	-31823	ERAP2_3	-0.134	1	0.000627	0.122807
chr5	96870378	96870778	Peak_178604	ERAP2	ENSG00000164308	96876500	+	-5922	ERAP2_4	0.281	0.0814	0.000627	-0.243963
chr5	96875787	96876187	Peak_178605	ERAP2	ENSG00000164308	96876500	+	-513	ERAP2_5	0.519	6.78e-05	0.000627	0.0249769
chr5	96881661	96882061	Peak_178610	ERAP2	ENSG00000164308	96876500	+	5361	ERAP2_7	-0.929	0.0127	0.000627	-0.541343
chr5	96893301	96893701	Peak_178612	ERAP2	ENSG00000164308	96876500	+	17001	ERAP2_7	-0.929	0.0127	0.000627	-0.515592
chr5	96921511	96921911	Peak_178619	ERAP2	ENSG00000164308	96876500	+	45211	ERAP2_7	-0.929	0.0127	0.000627	-0.600072
chr5	96896355	96896755	Peak_178613	ERAP2	ENSG00000164308	96876500	+	20055	ERAP2_9	0.216	1	0.000627	0.215576
chr5	96896830	96897230	Peak_178614	ERAP2	ENSG00000164308	96876500	+	20530	ERAP2_10	-0.731	0.0128	0.000627	-0.136946
chr5	96903307	96903707	Peak_178616	ERAP2	ENSG00000164308	96876500	+	27007	ERAP2_11	0.104	0.0777	0.000627	-0.46984
chr5	96919670	96920070	Peak_178618	ERAP2	ENSG00000164308	96876500	+	43370	ERAP2_12	0.844	0.0134	0.000627	-0.534852
chr5	96935068	96935468	Peak_178624	ERAP2	ENSG00000164308	96876500	+	58768	ERAP2_13	0.398	0.653	0.000627	0.466485
chr5	96957353	96957753	Peak_178632	ERAP2	ENSG00000164308	96876500	+	81053	ERAP2_14	-0.635	0.0327	0.000627	-0.531116
chr5	96968029	96968429	Peak_178639	ERAP2	ENSG00000164308	96876500	+	91729	ERAP2_14	-0.635	0.0327	0.000627	-0.482761
chr5	96957956	96958356	Peak_178633	ERAP2	ENSG00000164308	96876500	+	81656	ERAP2_15	0.542	0.0316	0.000627	0.408704
chr5	96957956	96958356	Peak_178633	LNPEP	ENSG00000113441	96936080	+	22076	LNPEP_14	0.289	0.406	0.236	0.59496
chr5	97009151	97009854	Peak_178646	LNPEP	ENSG00000113441	96936080	+	73422	LNPEP_15	0.385	0.213	0.236	0.659153
chr5	97085805	97086205	Peak_178660	RIOK2	ENSG00000058729	97183247	-	97242	RIOK2_1	-0.118	0.577	0.244	-0.36667
chr5	97095030	97095430	Peak_178661	RIOK2	ENSG00000058729	97183247	-	88017	RIOK2_2	0.54	0.222	0.244	0.700588
chr5	97133125	97133525	Peak_178664	RIOK2	ENSG00000058729	97183247	-	49922	RIOK2_3	0.0438	0.227	0.244	0.389882
chr5	98772950	98773742	Peak_178735	RGMB	ENSG00000174136	98773663	+	-317	RGMB_1	0.722	0.000151	0.00118	0.654112
chr5	98781524	98781924	Peak_178737	RGMB	ENSG00000174136	98773663	+	8061	RGMB_2	0.243	0.178	0.00118	0.0127304
chr5	98911183	98911583	Peak_178755	CHD1	ENSG00000153922	98929007	-	17624	CHD1_1	0.252	0.103	0.0834	0.666257
chr5	99020192	99020823	Peak_178772	CHD1	ENSG00000153922	98929007	-	-91501	CHD1_1	0.252	0.103	0.0834	0.402325
chr5	98975687	98976400	Peak_178768	CHD1	ENSG00000153922	98929007	-	-47037	CHD1_5	0.357	1	0.0834	0.65316
chr5	98989698	98990098	Peak_178769	CHD1	ENSG00000153922	98929007	-	-60891	CHD1_6	0.334	1	0.0834	0.757047
chr5	99027380	99027780	Peak_178774	CHD1	ENSG00000153922	98929007	-	-98573	CHD1_8	-0.0108	0.0523	0.0834	0.420895
chr5	100517287	100517687	Peak_178836	FAM174A	ENSG00000174132	100535374	+	-17887	FAM174A_1	0.331	0.472	0.0713	0.825889
chr5	100529096	100529496	Peak_178838	FAM174A	ENSG00000174132	100535374	+	-6078	FAM174A_2	0.212	0.084	0.0713	0.724728
chr5	100536730	100537130	Peak_178841	FAM174A	ENSG00000174132	100535374	+	1556	FAM174A_4	0.313	0.042	0.0713	0.755721
chr5	100584060	100584460	Peak_178847	FAM174A	ENSG00000174132	100535374	+	48886	FAM174A_4	0.313	0.042	0.0713	0.766219
chr5	100827377	100827777	Peak_178881	ST8SIA4	ENSG00000113532	100903282	-	75705	ST8SIA4_2	-0.195	0.0154	0.0155	-0.0958204
chr5	100859142	100859542	Peak_178895	ST8SIA4	ENSG00000113532	100903282	-	43940	ST8SIA4_6	-0.269	0.00995	0.0155	0.050856
chr5	100872794	100873194	Peak_178903	ST8SIA4	ENSG00000113532	100903282	-	30288	ST8SIA4_7	0.838	0.153	0.0155	0.549535
chr5	100900154	100900554	Peak_178913	ST8SIA4	ENSG00000113532	100903282	-	2928	ST8SIA4_7	0.838	0.153	0.0155	0.406586
chr5	100902436	100902836	Peak_178916	ST8SIA4	ENSG00000113532	100903282	-	646	ST8SIA4_9	-0.388	0.00474	0.0155	-0.281871
chr5	102755045	102755445	Peak_179029	PAM	ENSG00000145730	102755305	+	-60	PAM_2	0.227	0.204	0.0144	0.230893
chr5	102755587	102756309	Peak_179030	PAM	ENSG00000145730	102755305	+	643	PAM_3	-0.0351	0.543	0.0144	0.136106
chr5	102762021	102762421	Peak_179031	PAM	ENSG00000145730	102755305	+	6916	PAM_4	0.192	0.509	0.0144	0.708839
chr5	102762837	102763237	Peak_179032	PAM	ENSG00000145730	102755305	+	7732	PAM_5	0.556	0.00428	0.0144	0.791072
chr5	102778532	102778932	Peak_179037	PAM	ENSG00000145730	102755305	+	23427	PAM_5	0.556	0.00428	0.0144	0.629203
chr5	103207644	103208044	Peak_179095	MACIR	ENSG00000181751	103258763	+	-50919	MACIR_2	0.509	1.04e-05	0.000141	0.411169
chr5	103247153	103247553	Peak_179102	MACIR	ENSG00000181751	103258763	+	-11410	MACIR_4	0.0215	1	0.000141	0.509576
chr5	103260895	103261295	Peak_179105	MACIR	ENSG00000181751	103258763	+	2332	MACIR_5	0.166	0.388	0.000141	0.604465
chr5	103341006	103341406	Peak_179112	MACIR	ENSG00000181751	103258763	+	82443	MACIR_6	0.536	0.0217	0.000141	0.639724
chr5	108720447	108720847	Peak_179354	FER	ENSG00000151422	108747897	+	-27250	FER_2	0.0518	1	0.235	0.712756
chr5	108727638	108728038	Peak_179355	FER	ENSG00000151422	108747897	+	-20059	FER_3	-0.293	0.212	0.235	-0.0204675
chr5	108730611	108731011	Peak_179358	FER	ENSG00000151422	108747897	+	-17086	FER_4	0.814	0.306	0.235	0.841554
chr5	108748675	108749075	Peak_179361	FER	ENSG00000151422	108747897	+	978	FER_6	-0.245	0.355	0.235	-0.337795
chr5	108749098	108749498	Peak_179362	FER	ENSG00000151422	108747897	+	1401	FER_7	0.0653	0.376	0.235	-0.537006
chr5	108769349	108769749	Peak_179370	FER	ENSG00000151422	108747897	+	21652	FER_8	-0.285	0.373	0.235	-0.147528
chr5	109316672	109317072	Peak_179432	PJA2	ENSG00000198961	109409974	-	93102	PJA2_1	-0.519	0.0179	0.0164	-0.175717
chr5	109387352	109387752	Peak_179439	PJA2	ENSG00000198961	109409974	-	22422	PJA2_3	0.62	0.00963	0.0164	0.104309
chr5	109410498	109410898	Peak_179447	PJA2	ENSG00000198961	109409974	-	-724	PJA2_4	0.554	0.00513	0.0164	0.360776
chr5	109668989	109669389	Peak_179475	MAN2A1	ENSG00000112893	109689927	+	-20738	MAN2A1_1	0.527	0.00562	0.0176	0.583822
chr5	109676863	109677263	Peak_179478	MAN2A1	ENSG00000112893	109689927	+	-12864	MAN2A1_2	-0.405	0.0207	0.0176	-0.445934
chr5	110687478	110687878	Peak_179553	SLC25A46	ENSG00000164209	110739007	+	-51329	SLC25A46_2	0.116	0.312	0.000164	0.718545
chr5	110752229	110752629	Peak_179560	SLC25A46	ENSG00000164209	110739007	+	13422	SLC25A46_4	0.697	1.25e-05	0.000164	0.884459
chr5	111119850	111120250	Peak_179586	WDR36	ENSG00000134987	111092348	+	27702	WDR36_1	0.595	0.000315	0.00207	0.668254
chr5	111124798	111125198	Peak_179589	WDR36	ENSG00000134987	111092348	+	32650	WDR36_1	0.595	0.000315	0.00207	0.624566
chr5	111133162	111133748	Peak_179591	CAMK4	ENSG00000152495	111224384	+	-90929	CAMK4_2	0.205	0.335	0.2	0.571435
chr5	111211339	111211739	Peak_179597	CAMK4	ENSG00000152495	111224384	+	-12845	CAMK4_4	0.00846	0.412	0.2	0.504626
chr5	111254656	111255056	Peak_179608	CAMK4	ENSG00000152495	111224384	+	30472	CAMK4_6	0.212	0.173	0.2	0.573589
chr5	111461926	111462326	Peak_179625	STARD4	ENSG00000164211	111512535	-	50409	STARD4_2	0.182	0.498	0.504	0.490028
chr5	111530236	111530636	Peak_179637	STARD4	ENSG00000164211	111512535	-	-17901	STARD4_5	-0.0496	1	0.504	-0.431287
chr5	111703621	111704021	Peak_179650	NREP	ENSG00000134986	111757194	-	53373	NREP_1	0.0625	1	0.00205	0.267143
chr5	111735867	111736267	Peak_179653	NREP	ENSG00000134986	111757194	-	21127	NREP_2	-0.483	0.00427	0.00205	-0.239995
chr5	111853751	111854151	Peak_179668	NREP	ENSG00000134986	111757194	-	-96757	NREP_3	0.672	0.000312	0.00205	0.475971
chr5	112795983	112796699	Peak_179781	SRP19	ENSG00000153037	112861287	+	-64946	SRP19_2	-0.0493	0.31	0.135	-0.620075
chr5	112869929	112870329	Peak_179791	SRP19	ENSG00000153037	112861287	+	8842	SRP19_5	0.297	0.679	0.135	0.804381
chr5	112878795	112879195	Peak_179792	SRP19	ENSG00000153037	112861287	+	17708	SRP19_6	0.378	0.104	0.135	0.787742
chr5	112923336	112923736	Peak_179807	SRP19	ENSG00000153037	112861287	+	62249	SRP19_9	-0.00721	0.302	0.135	-0.559666
chr5	112928950	112929722	Peak_179808	SRP19	ENSG00000153037	112861287	+	68049	SRP19_10	0.0621	1	0.135	0.72022
chr5	112848235	112848635	Peak_179788	REEP5	ENSG00000129625	112922227	-	73792	REEP5_1	-0.0145	1	0.228	-0.599646
chr5	112869929	112870329	Peak_179791	REEP5	ENSG00000129625	112922227	-	52098	REEP5_3	0.461	0.205	0.228	0.764901
chr5	112928950	112929722	Peak_179808	REEP5	ENSG00000129625	112922227	-	-7109	REEP5_8	0.187	0.216	0.228	0.691578
chr5	112963823	112964223	Peak_179815	REEP5	ENSG00000129625	112922227	-	-41796	REEP5_11	-0.162	0.249	0.228	-0.260677
chr5	112906606	112907006	Peak_179798	DCP2	ENSG00000172795	112976798	+	-69992	DCP2_2	0.0232	1	0.0642	0.290277
chr5	112923336	112923736	Peak_179807	DCP2	ENSG00000172795	112976798	+	-53262	DCP2_4	0.321	0.0362	0.0642	0.482607
chr5	112928950	112929722	Peak_179808	DCP2	ENSG00000172795	112976798	+	-47462	DCP2_5	-0.128	0.189	0.0642	-0.510546
chr5	112934088	112934488	Peak_179810	DCP2	ENSG00000172795	112976798	+	-42510	DCP2_6	0.496	0.366	0.0642	0.610231
chr5	113489306	113489706	Peak_179866	MCC	ENSG00000171444	113488453	-	-1053	MCC_1	0.208	0.053	0.00649	0.158032
chr5	113524921	113525321	Peak_179875	MCC	ENSG00000171444	113488453	-	-36668	MCC_2	-0.619	0.00142	0.00649	-0.664269
chr5	113546837	113547237	Peak_179877	MCC	ENSG00000171444	113488453	-	-58584	MCC_4	0.074	1	0.00649	0.326852
chr5	113524921	113525321	Peak_179875	YTHDC2	ENSG00000047188	113513694	+	11427	YTHDC2_2	0.381	0.144	0.0564	0.629428
chr5	113540373	113540773	Peak_179876	YTHDC2	ENSG00000047188	113513694	+	26879	YTHDC2_3	0.396	0.0301	0.0564	0.540951
chr5	113546837	113547237	Peak_179877	YTHDC2	ENSG00000047188	113513694	+	33343	YTHDC2_4	-0.207	0.15	0.0564	-0.0766725
chr5	115168964	115169364	Peak_179948	TRIM36	ENSG00000152503	115169908	-	744	TRIM36_1	0.45	0.0724	0.104	0.315505
chr5	115243409	115243809	Peak_179959	TRIM36	ENSG00000152503	115169908	-	-73701	TRIM36_2	0.341	0.172	0.104	0.163254
chr5	115329447	115329847	Peak_179976	CCDC112	ENSG00000164221	115296654	-	-32993	CCDC112_3	-0.225	0.125	0.0702	-0.329035
chr5	115333157	115333557	Peak_179979	CCDC112	ENSG00000164221	115296654	-	-36703	CCDC112_4	-0.335	0.041	0.0702	-0.440791
chr5	115494560	115494960	Peak_180011	FEM1C	ENSG00000145780	115544775	-	50015	FEM1C_2	0.419	0.029	0.055	0.464468
chr5	115520172	115520572	Peak_180015	FEM1C	ENSG00000145780	115544775	-	24403	FEM1C_2	0.419	0.029	0.055	0.307839
chr5	115522786	115523513	Peak_180016	FEM1C	ENSG00000145780	115544775	-	21625	FEM1C_2	0.419	0.029	0.055	-0.0460075
chr5	115574274	115574969	Peak_180022	FEM1C	ENSG00000145780	115544775	-	-29847	FEM1C_2	0.419	0.029	0.055	0.280075
chr5	115579681	115580081	Peak_180026	FEM1C	ENSG00000145780	115544775	-	-35106	FEM1C_2	0.419	0.029	0.055	0.645763
chr5	115600759	115601159	Peak_180029	FEM1C	ENSG00000145780	115544775	-	-56184	FEM1C_2	0.419	0.029	0.055	0.433232
chr5	115638002	115638632	Peak_180037	FEM1C	ENSG00000145780	115544775	-	-93542	FEM1C_2	0.419	0.029	0.055	0.475756
chr5	115575208	115575608	Peak_180023	FEM1C	ENSG00000145780	115544775	-	-30633	FEM1C_3	-0.372	1	0.055	-0.432525
chr5	115634251	115635049	Peak_180036	FEM1C	ENSG00000145780	115544775	-	-89875	FEM1C_7	-0.186	0.0867	0.055	-0.558602
chr5	115520172	115520572	Peak_180015	TICAM2	ENSG00000243414	115602479	-	82107	TICAM2_1	0.00604	0.656	0.12	0.665766
chr5	115574274	115574969	Peak_180022	TICAM2	ENSG00000243414	115602479	-	27857	TICAM2_1	0.00604	0.656	0.12	0.45019
chr5	115579681	115580081	Peak_180026	TICAM2	ENSG00000243414	115602479	-	22598	TICAM2_1	0.00604	0.656	0.12	0.345633
chr5	115638002	115638632	Peak_180037	TICAM2	ENSG00000243414	115602479	-	-35838	TICAM2_1	0.00604	0.656	0.12	0.412701
chr5	115522786	115523513	Peak_180016	TICAM2	ENSG00000243414	115602479	-	79329	TICAM2_2	0.185	0.475	0.12	0.686306
chr5	115600759	115601159	Peak_180029	TICAM2	ENSG00000243414	115602479	-	1520	TICAM2_2	0.185	0.475	0.12	0.521375
chr5	115549149	115549549	Peak_180019	TICAM2	ENSG00000243414	115602479	-	53130	TICAM2_3	0.184	0.319	0.12	0.637716
chr5	115575208	115575608	Peak_180023	TICAM2	ENSG00000243414	115602479	-	27071	TICAM2_4	0.369	0.0881	0.12	0.703037
chr5	115634251	115635049	Peak_180036	TMED7	ENSG00000134970	115626036	-	-8614	TMED7_8	5.7e-17	0.179	0.205	0.313731
chr5	115758374	115758774	Peak_180047	ATG12	ENSG00000145782	115841565	-	82991	ATG12_1	-0.199	0.0671	1.01e-06	-0.105424
chr5	115845327	115845727	Peak_180061	ATG12	ENSG00000145782	115841565	-	-3962	ATG12_3	0.761	2.78e-08	1.01e-06	0.783889
chr5	116491968	116492605	Peak_180130	SEMA6A	ENSG00000092421	116574823	-	82537	SEMA6A_1	0.35	0.0336	0.0607	0.537769
chr5	116495048	116495448	Peak_180132	SEMA6A	ENSG00000092421	116574823	-	79575	SEMA6A_2	-0.185	0.157	0.0607	-0.31365
chr5	116583068	116583772	Peak_180143	SEMA6A	ENSG00000092421	116574823	-	-8597	SEMA6A_5	0.216	0.187	0.0607	0.467961
chr5	116613946	116614346	Peak_180144	SEMA6A	ENSG00000092421	116574823	-	-39323	SEMA6A_5	0.216	0.187	0.0607	0.507779
chr5	119016360	119016760	Peak_180261	DMXL1	ENSG00000172869	119071087	+	-54527	DMXL1_1	0.598	1.37e-05	0.000175	0.797522
chr5	119019472	119019872	Peak_180263	DMXL1	ENSG00000172869	119071087	+	-51415	DMXL1_1	0.598	1.37e-05	0.000175	0.919196
chr5	119032675	119033075	Peak_180269	DMXL1	ENSG00000172869	119071087	+	-38212	DMXL1_3	0.152	0.134	0.000175	0.578282
chr5	119079512	119079912	Peak_180277	DMXL1	ENSG00000172869	119071087	+	8625	DMXL1_4	-0.501	3.3e-05	0.000175	-0.403969
chr5	119083687	119084087	Peak_180278	DMXL1	ENSG00000172869	119071087	+	12800	DMXL1_5	-0.363	0.000112	0.000175	-0.239626
chr5	119117995	119118395	Peak_180282	DMXL1	ENSG00000172869	119071087	+	47108	DMXL1_7	-0.009	1	0.000175	-0.337038
chr5	119276978	119277378	Peak_180305	TNFAIP8	ENSG00000145779	119356019	+	-78841	TNFAIP8_4	-0.219	0.637	0.391	-0.611589
chr5	119385215	119385932	Peak_180357	TNFAIP8	ENSG00000145779	119356019	+	29555	TNFAIP8_4	-0.219	0.637	0.391	-0.355265
chr5	119328368	119328768	Peak_180329	TNFAIP8	ENSG00000145779	119356019	+	-27451	TNFAIP8_8	0.481	0.427	0.391	0.403093
chr5	119339856	119340256	Peak_180337	TNFAIP8	ENSG00000145779	119356019	+	-15963	TNFAIP8_9	-0.198	0.659	0.391	0.0405804
chr5	119358116	119358858	Peak_180347	TNFAIP8	ENSG00000145779	119356019	+	2468	TNFAIP8_12	0.149	0.426	0.391	0.630362
chr5	119396056	119396682	Peak_180362	TNFAIP8	ENSG00000145779	119356019	+	40350	TNFAIP8_13	0.526	0.38	0.391	0.805168
chr5	119414069	119414469	Peak_180372	TNFAIP8	ENSG00000145779	119356019	+	58250	TNFAIP8_15	0.0192	1	0.391	0.663249
chr5	119358116	119358858	Peak_180347	HSD17B4	ENSG00000133835	119452497	+	-94010	HSD17B4_3	-0.0524	1	0.0245	-0.725336
chr5	119363966	119364366	Peak_180349	HSD17B4	ENSG00000133835	119452497	+	-88331	HSD17B4_4	-0.697	0.00889	0.0245	-0.699979
chr5	119369287	119370057	Peak_180353	HSD17B4	ENSG00000133835	119452497	+	-82825	HSD17B4_6	-0.111	1	0.0245	-0.464486
chr5	119411276	119411676	Peak_180370	HSD17B4	ENSG00000133835	119452497	+	-41021	HSD17B4_6	-0.111	1	0.0245	-0.462484
chr5	119419490	119419890	Peak_180375	HSD17B4	ENSG00000133835	119452497	+	-32807	HSD17B4_6	-0.111	1	0.0245	-0.587802
chr5	119385215	119385932	Peak_180357	HSD17B4	ENSG00000133835	119452497	+	-66923	HSD17B4_7	0.217	0.157	0.0245	0.45454
chr5	119394978	119395378	Peak_180361	HSD17B4	ENSG00000133835	119452497	+	-57319	HSD17B4_8	0.563	0.0421	0.0245	-0.25526
chr5	119396056	119396682	Peak_180362	HSD17B4	ENSG00000133835	119452497	+	-56128	HSD17B4_9	-0.0183	0.714	0.0245	-0.411209
chr5	119414069	119414469	Peak_180372	HSD17B4	ENSG00000133835	119452497	+	-38228	HSD17B4_11	-0.355	0.241	0.0245	-0.630724
chr5	121969156	121969556	Peak_180504	SRFBP1	ENSG00000151304	121961975	+	7381	SRFBP1_1	0.757	0.000333	0.00215	0.783471
chr5	122009428	122009828	Peak_180511	SRFBP1	ENSG00000151304	121961975	+	47653	SRFBP1_2	-0.108	0.105	0.00215	0.269371
chr5	122019937	122020337	Peak_180512	SRFBP1	ENSG00000151304	121961975	+	58162	SRFBP1_3	0.0178	0.474	0.00215	0.578834
chr5	122009428	122009828	Peak_180511	LOX	ENSG00000113083	122078259	-	68631	LOX_1	-0.419	0.0184	0.00956	0.277474
chr5	122019937	122020337	Peak_180512	LOX	ENSG00000113083	122078259	-	58122	LOX_2	0.587	0.00241	0.00956	0.638603
chr5	122027876	122028276	Peak_180514	LOX	ENSG00000113083	122078259	-	50183	LOX_3	0.506	0.00783	0.00956	0.600831
chr5	122689677	122690077	Peak_180574	SNX2	ENSG00000205302	122775080	+	-85203	SNX2_1	0.00639	1	0	0.783773
chr5	122775760	122776160	Peak_180602	SNX2	ENSG00000205302	122775080	+	880	SNX2_9	0.859	0	0	0.93088
chr5	122790320	122790720	Peak_180606	SNX2	ENSG00000205302	122775080	+	15440	SNX2_10	0.0469	1	0	0.0810219
chr5	122756271	122756948	Peak_180596	SNX24	ENSG00000064652	122845613	+	-89003	SNX24_1	0.258	1	4.95e-05	0.533518
chr5	122775760	122776160	Peak_180602	SNX24	ENSG00000064652	122845613	+	-69653	SNX24_3	0.0244	0.0345	4.95e-05	0.0528586
chr5	122864370	122864770	Peak_180611	SNX24	ENSG00000064652	122845613	+	18957	SNX24_5	0.53	2.8e-06	4.95e-05	0.69893
chr5	123423702	123424102	Peak_180660	CEP120	ENSG00000168944	123423403	-	-499	CEP120_1	0.319	0.0601	0.0918	0.397705
chr5	123438880	123439280	Peak_180663	CEP120	ENSG00000168944	123423403	-	-15677	CEP120_2	-0.671	0.177	0.0918	-0.405937
chr5	123441465	123441865	Peak_180664	CEP120	ENSG00000168944	123423403	-	-18262	CEP120_2	-0.671	0.177	0.0918	-0.603097
chr5	123519631	123520031	Peak_180678	CEP120	ENSG00000168944	123423403	-	-96428	CEP120_2	-0.671	0.177	0.0918	-0.41934
chr5	123455615	123456015	Peak_180669	CEP120	ENSG00000168944	123423403	-	-32412	CEP120_5	-0.619	0.0953	0.0918	-0.575194
chr5	123513021	123513421	Peak_180675	CEP120	ENSG00000168944	123423403	-	-89818	CEP120_6	-0.164	0.0962	0.0918	0.0788373
chr5	123423702	123424102	Peak_180660	CSNK1G3	ENSG00000151292	123512099	+	-88197	CSNK1G3_1	0.188	0.11	0.0494	0.669375
chr5	123438880	123439280	Peak_180663	CSNK1G3	ENSG00000151292	123512099	+	-73019	CSNK1G3_2	-0.422	0.0248	0.0494	-0.0896357
chr5	123441465	123441865	Peak_180664	CSNK1G3	ENSG00000151292	123512099	+	-70434	CSNK1G3_2	-0.422	0.0248	0.0494	-0.158734
chr5	123519631	123520031	Peak_180678	CSNK1G3	ENSG00000151292	123512099	+	7732	CSNK1G3_2	-0.422	0.0248	0.0494	-0.0801677
chr5	123598042	123598442	Peak_180697	CSNK1G3	ENSG00000151292	123512099	+	86143	CSNK1G3_2	-0.422	0.0248	0.0494	0.274202
chr5	123455110	123455510	Peak_180668	CSNK1G3	ENSG00000151292	123512099	+	-56789	CSNK1G3_4	-0.446	0.0403	0.0494	-0.840971
chr5	123455615	123456015	Peak_180669	CSNK1G3	ENSG00000151292	123512099	+	-56284	CSNK1G3_5	-0.353	0.0539	0.0494	-0.824335
chr5	123513021	123513421	Peak_180675	CSNK1G3	ENSG00000151292	123512099	+	1122	CSNK1G3_6	0.0532	1	0.0494	0.509473
chr5	123520681	123521081	Peak_180679	CSNK1G3	ENSG00000151292	123512099	+	8782	CSNK1G3_7	0.139	0.414	0.0494	0.583572
chr5	123605819	123606219	Peak_180698	CSNK1G3	ENSG00000151292	123512099	+	93920	CSNK1G3_11	0.0391	0.234	0.0494	-0.249382
chr5	124650098	124650498	Peak_180816	ZNF608	ENSG00000168916	124746639	-	96341	ZNF608_2	0.0716	0.221	0.199	0.207358
chr5	124740972	124741372	Peak_180843	ZNF608	ENSG00000168916	124746639	-	5467	ZNF608_4	0.517	0.172	0.199	0.525041
chr5	124773662	124774426	Peak_180851	ZNF608	ENSG00000168916	124746639	-	-27405	ZNF608_6	-0.34	0.306	0.199	-0.389951
chr5	126353892	126354292	Peak_180979	GRAMD2B	ENSG00000155324	126423409	+	-69317	GRAMD2B_1	-0.112	1	0.0239	0.0293503
chr5	126358526	126358926	Peak_180981	GRAMD2B	ENSG00000155324	126423409	+	-64683	GRAMD2B_3	0.361	0.326	0.0239	0.394566
chr5	126419073	126419473	Peak_180986	GRAMD2B	ENSG00000155324	126423409	+	-4136	GRAMD2B_4	-0.751	0.00862	0.0239	0.168017
chr5	126443309	126443709	Peak_180989	GRAMD2B	ENSG00000155324	126423409	+	20100	GRAMD2B_7	-0.325	0.0153	0.0239	0.284533
chr5	126446500	126446900	Peak_180990	GRAMD2B	ENSG00000155324	126423409	+	23291	GRAMD2B_8	0.363	0.188	0.0239	0.620711
chr5	126449656	126450767	Peak_180991	GRAMD2B	ENSG00000155324	126423409	+	26803	GRAMD2B_9	0.803	0.00991	0.0239	0.616868
chr5	126462184	126462584	Peak_180992	GRAMD2B	ENSG00000155324	126423409	+	38975	GRAMD2B_10	0.188	0.652	0.0239	0.338704
chr5	126680163	126680563	Peak_181026	LMNB1	ENSG00000113368	126777136	+	-96773	LMNB1_1	0.151	1	0.164	0.650798
chr5	126731100	126731500	Peak_181036	LMNB1	ENSG00000113368	126777136	+	-45836	LMNB1_4	0.125	1	0.164	0.749865
chr5	126748121	126748521	Peak_181037	LMNB1	ENSG00000113368	126777136	+	-28815	LMNB1_5	0.342	0.134	0.164	0.733217
chr5	126777575	126777975	Peak_181047	LMNB1	ENSG00000113368	126777136	+	639	LMNB1_8	-0.286	0.338	0.164	-0.882559
chr5	126793113	126793513	Peak_181053	LMNB1	ENSG00000113368	126777136	+	16177	LMNB1_10	-0.113	0.323	0.164	0.15709
chr5	126805151	126805551	Peak_181057	LMNB1	ENSG00000113368	126777136	+	28215	LMNB1_12	0.106	0.548	0.164	0.84817
chr5	126845670	126846070	Peak_181067	LMNB1	ENSG00000113368	126777136	+	68734	LMNB1_14	-0.146	0.466	0.164	-0.695424
chr5	126965147	126965904	Peak_181089	MARCHF3	ENSG00000173926	127030558	-	65032	MARCHF3_2	0.00255	1	0.0422	0.32858
chr5	126994534	126994934	Peak_181097	MARCHF3	ENSG00000173926	127030558	-	35824	MARCHF3_5	0.135	1	0.0422	0.583656
chr5	127023773	127024173	Peak_181111	MARCHF3	ENSG00000173926	127030558	-	6585	MARCHF3_5	0.135	1	0.0422	0.576585
chr5	127028855	127029255	Peak_181113	MARCHF3	ENSG00000173926	127030558	-	1503	MARCHF3_8	0.694	0.0197	0.0422	0.881864
chr5	127030444	127030844	Peak_181115	MARCHF3	ENSG00000173926	127030558	-	-86	MARCHF3_9	-0.166	0.23	0.0422	-0.106448
chr5	127035548	127035948	Peak_181119	MARCHF3	ENSG00000173926	127030558	-	-5190	MARCHF3_10	-0.167	0.303	0.0422	-0.716223
chr5	127568165	127568565	Peak_181159	PRRC1	ENSG00000164244	127517640	+	50725	PRRC1_2	0.353	0.0216	0.0449	0.503605
chr5	129094461	129094861	Peak_181258	ISOC1	ENSG00000066583	129094749	+	-88	ISOC1_1	-0.212	0.103	0.00062	-0.606877
chr5	129125855	129126255	Peak_181267	ISOC1	ENSG00000066583	129094749	+	31306	ISOC1_3	0.653	6.65e-05	0.00062	0.861572
chr5	129135609	129136009	Peak_181269	ISOC1	ENSG00000066583	129094749	+	41060	ISOC1_4	0.107	0.487	0.00062	0.70017
chr5	131142966	131143623	Peak_181356	LYRM7	ENSG00000186687	131170944	+	-27650	LYRM7_1	-0.0546	0.773	0.011	-0.066588
chr5	131164507	131164907	Peak_181359	LYRM7	ENSG00000186687	131170944	+	-6237	LYRM7_3	-0.795	0.00292	0.011	-0.641086
chr5	131209416	131210204	Peak_181365	LYRM7	ENSG00000186687	131170944	+	38866	LYRM7_4	-0.332	0.569	0.011	0.258583
chr5	131230469	131230869	Peak_181372	LYRM7	ENSG00000186687	131170944	+	59725	LYRM7_5	-0.182	0.403	0.011	-0.0657565
chr5	131256693	131257643	Peak_181379	LYRM7	ENSG00000186687	131170944	+	86224	LYRM7_6	0.869	0.011	0.011	0.646579
chr5	131263844	131264244	Peak_181381	LYRM7	ENSG00000186687	131170944	+	93100	LYRM7_7	0.609	0.102	0.011	-0.506972
chr5	131164507	131164907	Peak_181359	CDC42SE2	ENSG00000158985	131264053	+	-99346	CDC42SE2_1	1.16	1.74e-09	9.05e-08	0.262366
chr5	131209416	131210204	Peak_181365	CDC42SE2	ENSG00000158985	131264053	+	-54243	CDC42SE2_2	0.0875	1	9.05e-08	0.532993
chr5	131218078	131218791	Peak_181367	CDC42SE2	ENSG00000158985	131264053	+	-45619	CDC42SE2_3	0.4	0.0566	9.05e-08	-0.338507
chr5	131219361	131219761	Peak_181368	CDC42SE2	ENSG00000158985	131264053	+	-44492	CDC42SE2_4	-1.93	1.69e-07	9.05e-08	-0.194972
chr5	131221876	131222276	Peak_181370	CDC42SE2	ENSG00000158985	131264053	+	-41977	CDC42SE2_4	-1.93	1.69e-07	9.05e-08	-0.253743
chr5	131242814	131243214	Peak_181373	CDC42SE2	ENSG00000158985	131264053	+	-21039	CDC42SE2_4	-1.93	1.69e-07	9.05e-08	-0.340889
chr5	131230469	131230869	Peak_181372	CDC42SE2	ENSG00000158985	131264053	+	-33384	CDC42SE2_5	0.194	0.128	9.05e-08	-0.306922
chr5	131256693	131257643	Peak_181379	CDC42SE2	ENSG00000158985	131264053	+	-6885	CDC42SE2_6	0.806	5.9e-05	9.05e-08	0.149272
chr5	131263844	131264244	Peak_181381	CDC42SE2	ENSG00000158985	131264053	+	-9	CDC42SE2_7	-0.876	2.2e-05	9.05e-08	0.029319
chr5	131272349	131273144	Peak_181387	CDC42SE2	ENSG00000158985	131264053	+	8693	CDC42SE2_8	0.859	1.75e-07	9.05e-08	0.0798252
chr5	131289154	131289554	Peak_181397	CDC42SE2	ENSG00000158985	131264053	+	25301	CDC42SE2_8	0.859	1.75e-07	9.05e-08	-0.053574
chr5	131321064	131321464	Peak_181406	CDC42SE2	ENSG00000158985	131264053	+	57211	CDC42SE2_9	-0.0167	1	9.05e-08	-0.142028
chr5	131322085	131322485	Peak_181407	CDC42SE2	ENSG00000158985	131264053	+	58232	CDC42SE2_10	-0.155	0.405	9.05e-08	-0.587842
chr5	131541755	131542155	Peak_181459	RAPGEF6	ENSG00000158987	131635229	-	93274	RAPGEF6_2	0.0584	0.284	0.253	0.00799751
chr5	131548194	131548594	Peak_181461	RAPGEF6	ENSG00000158987	131635229	-	86835	RAPGEF6_3	0.529	0.232	0.253	0.691451
chr5	131633840	131634629	Peak_181472	RAPGEF6	ENSG00000158987	131635229	-	995	RAPGEF6_4	0.16	0.39	0.253	0.194113
chr5	131673222	131674067	Peak_181483	RAPGEF6	ENSG00000158987	131635229	-	-38415	RAPGEF6_8	-0.307	0.598	0.253	-0.481971
chr5	131794591	131794991	Peak_181501	FNIP1	ENSG00000217128	131797017	-	2226	FNIP1_1	0.0308	1	0.0418	0.329581
chr5	131796894	131797619	Peak_181503	FNIP1	ENSG00000217128	131797017	-	-239	FNIP1_2	0.184	0.372	0.0418	0.0404784
chr5	131825407	131825807	Peak_181507	FNIP1	ENSG00000217128	131797017	-	-28590	FNIP1_3	-0.517	0.0194	0.0418	-0.485099
chr5	132268944	132269344	Peak_181573	P4HA2	ENSG00000072682	132227853	-	-41291	P4HA2_3	0.401	0.00385	2.38e-05	0.706357
chr5	132290998	132291398	Peak_181577	P4HA2	ENSG00000072682	132227853	-	-63345	P4HA2_4	0.576	1.12e-06	2.38e-05	0.72225
chr5	132293462	132294050	Peak_181578	P4HA2	ENSG00000072682	132227853	-	-65903	P4HA2_5	0.2	0.0817	2.38e-05	0.38889
chr5	132227359	132228321	Peak_181565	SLC22A4	ENSG00000197208	132294394	+	-66554	SLC22A4_1	-0.18	0.283	0.00057	-0.54621
chr5	132290998	132291398	Peak_181577	SLC22A4	ENSG00000197208	132294394	+	-3196	SLC22A4_3	-0.0707	0.468	0.00057	-0.504776
chr5	132293462	132294050	Peak_181578	SLC22A4	ENSG00000197208	132294394	+	-638	SLC22A4_4	0.602	5.95e-05	0.00057	0.776225
chr5	132334810	132335210	Peak_181581	SLC22A4	ENSG00000197208	132294394	+	40616	SLC22A4_5	0.227	0.183	0.00057	0.695765
chr5	132369487	132369887	Peak_181585	SLC22A4	ENSG00000197208	132294394	+	75293	SLC22A4_6	-0.0444	0.387	0.00057	-0.588911
chr5	132334810	132335210	Peak_181581	SLC22A5	ENSG00000197375	132369710	+	-34700	SLC22A5_3	-0.622	0.0589	0.0906	-0.726643
chr5	132426522	132427201	Peak_181602	SLC22A5	ENSG00000197375	132369710	+	57152	SLC22A5_10	-0.323	0.0659	0.0906	-0.430294
chr5	132466643	132467043	Peak_181619	SLC22A5	ENSG00000197375	132369710	+	97133	SLC22A5_13	-0.00119	0.183	0.0906	0.178428
chr5	132481631	132482031	Peak_181626	RAD50	ENSG00000113522	132556977	+	-75146	RAD50_3	0.283	0.277	0.119	0.717507
chr5	132491220	132491620	Peak_181631	RAD50	ENSG00000113522	132556977	+	-65557	RAD50_4	0.131	0.323	0.119	0.315594
chr5	132641430	132641830	Peak_181657	RAD50	ENSG00000113522	132556977	+	84653	RAD50_10	0.545	0.0873	0.119	0.796107
chr5	132681429	132681829	Peak_181665	SEPTIN8	ENSG00000164402	132777239	-	95610	SEPTIN8_1	-0.124	0.222	0.012	-0.248262
chr5	132737425	132738065	Peak_181672	SEPTIN8	ENSG00000164402	132777239	-	39494	SEPTIN8_3	-0.616	0.0033	0.012	-0.722354
chr5	132737425	132738065	Peak_181672	SHROOM1	ENSG00000164403	132830647	-	92902	SHROOM1_1	-0.26	0.0901	0.000907	0.104119
chr5	132886077	132886715	Peak_181694	SHROOM1	ENSG00000164403	132830647	-	-55749	SHROOM1_2	0.0272	1	0.000907	0.428609
chr5	132896681	132897081	Peak_181695	SHROOM1	ENSG00000164403	132830647	-	-66234	SHROOM1_3	0.755	0.000107	0.000907	0.684984
chr5	132886077	132886715	Peak_181694	AFF4	ENSG00000072364	132963634	-	77238	AFF4_1	-0.227	0.282	0.242	-0.363873
chr5	132979540	132979940	Peak_181701	AFF4	ENSG00000072364	132963634	-	-16106	AFF4_4	0.00316	0.397	0.242	-0.00789162
chr5	133025427	133025827	Peak_181703	AFF4	ENSG00000072364	132963634	-	-61993	AFF4_5	-0.501	0.22	0.242	-0.814699
chr5	133038390	133038790	Peak_181708	AFF4	ENSG00000072364	132963634	-	-74956	AFF4_5	-0.501	0.22	0.242	-0.647079
chr5	133033111	133033793	Peak_181705	AFF4	ENSG00000072364	132963634	-	-69818	AFF4_6	0.183	0.375	0.242	0.698727
chr5	132886077	132886715	Peak_181694	UQCRQ	ENSG00000164405	132866642	+	19754	UQCRQ_1	0.184	0.338	0.00565	0.505533
chr5	132896681	132897081	Peak_181695	UQCRQ	ENSG00000164405	132866642	+	30239	UQCRQ_2	0.669	0.00117	0.00565	0.712661
chr5	132963428	132963828	Peak_181700	UQCRQ	ENSG00000164405	132866642	+	96986	UQCRQ_3	-0.337	0.0336	0.00565	-0.0955833
chr5	132979540	132979940	Peak_181701	HSPA4	ENSG00000170606	133052013	+	-72273	HSPA4_2	0.696	0.163	0.191	0.771012
chr5	133025427	133025827	Peak_181703	HSPA4	ENSG00000170606	133052013	+	-26386	HSPA4_3	0.294	0.472	0.191	0.240042
chr5	133038390	133038790	Peak_181708	HSPA4	ENSG00000170606	133052013	+	-13423	HSPA4_3	0.294	0.472	0.191	0.522266
chr5	133051761	133052497	Peak_181711	HSPA4	ENSG00000170606	133052013	+	116	HSPA4_5	0.0748	0.521	0.191	-0.646438
chr5	133103192	133103592	Peak_181714	HSPA4	ENSG00000170606	133052013	+	51379	HSPA4_6	0.398	0.164	0.191	0.30418
chr5	133105755	133106155	Peak_181716	HSPA4	ENSG00000170606	133052013	+	53942	HSPA4_7	0.0349	0.664	0.191	0.31622
chr5	133123304	133123704	Peak_181721	HSPA4	ENSG00000170606	133052013	+	71491	HSPA4_8	-0.141	0.297	0.191	-0.264578
chr5	133928603	133929003	Peak_181812	VDAC1	ENSG00000213585	134004975	-	76172	VDAC1_1	-0.171	0.0378	0.0664	-0.23994
chr5	133957020	133957994	Peak_181821	VDAC1	ENSG00000213585	134004975	-	47468	VDAC1_5	0.135	0.191	0.0664	0.673081
chr5	133969699	133970099	Peak_181826	VDAC1	ENSG00000213585	134004975	-	35076	VDAC1_6	0.0734	1	0.0664	0.764984
chr5	134003628	134004028	Peak_181835	VDAC1	ENSG00000213585	134004975	-	1147	VDAC1_8	0.344	0.205	0.0664	0.635755
chr5	134041850	134042250	Peak_181843	VDAC1	ENSG00000213585	134004975	-	-37075	VDAC1_9	0.026	1	0.0664	0.307959
chr5	134068523	134068923	Peak_181845	VDAC1	ENSG00000213585	134004975	-	-63748	VDAC1_10	0.422	0.439	0.0664	0.838251
chr5	134071329	134071729	Peak_181847	VDAC1	ENSG00000213585	134004975	-	-66554	VDAC1_11	0.0711	0.33	0.0664	0.745519
chr5	134041850	134042250	Peak_181843	TCF7	ENSG00000081059	134114681	+	-72631	TCF7_1	-0.105	0.486	0.00988	-0.412791
chr5	134100412	134100812	Peak_181852	TCF7	ENSG00000081059	134114681	+	-14069	TCF7_5	-0.42	0.00254	0.00988	-0.325635
chr5	134103961	134104361	Peak_181854	TCF7	ENSG00000081059	134114681	+	-10520	TCF7_6	0.0985	0.346	0.00988	0.528807
chr5	134127337	134127737	Peak_181863	TCF7	ENSG00000081059	134114681	+	12856	TCF7_8	0.643	0.0599	0.00988	0.714516
chr5	134099320	134099720	Peak_181851	SKP1	ENSG00000113558	134176950	-	77430	SKP1_1	-0.775	0.0158	0.0159	-0.180545
chr5	134100412	134100812	Peak_181852	SKP1	ENSG00000113558	134176950	-	76338	SKP1_2	0.103	1	0.0159	0.10203
chr5	134103961	134104361	Peak_181854	SKP1	ENSG00000113558	134176950	-	72789	SKP1_3	-0.139	0.552	0.0159	0.140428
chr5	134125111	134125511	Peak_181861	SKP1	ENSG00000113558	134176950	-	51639	SKP1_4	-0.422	0.122	0.0159	0.10933
chr5	134127337	134127737	Peak_181863	SKP1	ENSG00000113558	134176950	-	49413	SKP1_5	0.121	0.482	0.0159	0.435493
chr5	134225991	134226391	Peak_181878	SKP1	ENSG00000113558	134176950	-	-49241	SKP1_8	-1.22	0.00491	0.0159	-0.348249
chr5	134127337	134127737	Peak_181863	PPP2CA	ENSG00000113575	134226073	-	98536	PPP2CA_1	0.2	0.254	0.273	0.506972
chr5	134219374	134219774	Peak_181875	PPP2CA	ENSG00000113575	134226073	-	6499	PPP2CA_2	0.184	0.597	0.273	0.503244
chr5	134370323	134370723	Peak_181887	UBE2B	ENSG00000119048	134371569	+	-1046	UBE2B_1	0.631	0.000735	0.00402	0.776977
chr5	134370901	134371301	Peak_181888	CDKN2AIPNL	ENSG00000237190	134411881	-	40780	CDKN2AIPNL_2	-0.547	0.00636	0.0192	-0.401032
chr5	134465736	134466136	Peak_181907	CDKN2AIPNL	ENSG00000237190	134411881	-	-54055	CDKN2AIPNL_3	-0.438	0.0241	0.0192	-0.243764
chr5	134465736	134466136	Peak_181907	JADE2	ENSG00000043143	134525670	+	-59734	JADE2_1	-0.275	0.0789	0.0118	-0.552382
chr5	134543950	134544350	Peak_181929	JADE2	ENSG00000043143	134525670	+	18480	JADE2_7	0.127	1	0.0118	0.82371
chr5	134554381	134554781	Peak_181934	JADE2	ENSG00000043143	134525670	+	28911	JADE2_8	0.452	0.00323	0.0118	0.772082
chr5	134595089	134595489	Peak_181943	JADE2	ENSG00000043143	134525670	+	69619	JADE2_11	-0.268	0.531	0.0118	-0.747711
chr5	134604871	134605271	Peak_181945	JADE2	ENSG00000043143	134525670	+	79401	JADE2_11	-0.268	0.531	0.0118	-0.583342
chr5	134540763	134541163	Peak_181927	SAR1B	ENSG00000152700	134632828	-	91865	SAR1B_1	-0.268	0.042	0.000342	0.505338
chr5	134541353	134542096	Peak_181928	SAR1B	ENSG00000152700	134632828	-	91104	SAR1B_2	0.704	0.00124	0.000342	-0.146068
chr5	134543950	134544350	Peak_181929	SAR1B	ENSG00000152700	134632828	-	88678	SAR1B_3	-0.314	0.0179	0.000342	-0.725687
chr5	134554381	134554781	Peak_181934	SAR1B	ENSG00000152700	134632828	-	78247	SAR1B_4	-0.00837	1	0.000342	-0.47485
chr5	134592024	134592618	Peak_181942	SAR1B	ENSG00000152700	134632828	-	40507	SAR1B_6	0.888	3.16e-05	0.000342	0.582233
chr5	134595089	134595489	Peak_181943	SAR1B	ENSG00000152700	134632828	-	37539	SAR1B_6	0.888	3.16e-05	0.000342	0.54373
chr5	134604871	134605271	Peak_181945	SAR1B	ENSG00000152700	134632828	-	27757	SAR1B_6	0.888	3.16e-05	0.000342	0.579815
chr5	134608584	134608984	Peak_181946	SAR1B	ENSG00000152700	134632828	-	24044	SAR1B_6	0.888	3.16e-05	0.000342	0.330846
chr5	134643138	134643538	Peak_181949	SAR1B	ENSG00000152700	134632828	-	-10510	SAR1B_6	0.888	3.16e-05	0.000342	0.657885
chr5	134603076	134603476	Peak_181944	SAR1B	ENSG00000152700	134632828	-	29552	SAR1B_7	-0.141	0.245	0.000342	0.197707
chr5	134647931	134648331	Peak_181950	SAR1B	ENSG00000152700	134632828	-	-15303	SAR1B_8	0.358	0.000926	0.000342	0.311113
chr5	134648445	134648845	Peak_181951	SAR1B	ENSG00000152700	134632828	-	-15817	SAR1B_9	0.425	0.00387	0.000342	0.712246
chr5	134554381	134554781	Peak_181934	SEC24A	ENSG00000113615	134648785	+	-94204	SEC24A_1	-0.22	0.0323	0.000476	-0.696328
chr5	134592024	134592618	Peak_181942	SEC24A	ENSG00000113615	134648785	+	-56464	SEC24A_3	0.518	4.82e-05	0.000476	0.757484
chr5	134595089	134595489	Peak_181943	SEC24A	ENSG00000113615	134648785	+	-53496	SEC24A_3	0.518	4.82e-05	0.000476	0.729588
chr5	134604871	134605271	Peak_181945	SEC24A	ENSG00000113615	134648785	+	-43714	SEC24A_3	0.518	4.82e-05	0.000476	0.57996
chr5	134608584	134608984	Peak_181946	SEC24A	ENSG00000113615	134648785	+	-40001	SEC24A_3	0.518	4.82e-05	0.000476	0.565852
chr5	134643138	134643538	Peak_181949	SEC24A	ENSG00000113615	134648785	+	-5447	SEC24A_3	0.518	4.82e-05	0.000476	0.815123
chr5	134603076	134603476	Peak_181944	SEC24A	ENSG00000113615	134648785	+	-45509	SEC24A_4	0.122	0.151	0.000476	0.088786
chr5	134647931	134648331	Peak_181950	SEC24A	ENSG00000113615	134648785	+	-654	SEC24A_5	0.183	0.0484	0.000476	0.0614149
chr5	134648445	134648845	Peak_181951	SEC24A	ENSG00000113615	134648785	+	-140	SEC24A_6	0.401	0.00114	0.000476	0.722898
chr5	134643138	134643538	Peak_181949	CAMLG	ENSG00000164615	134738548	+	-95210	CAMLG_1	-0.377	0.191	0.216	-0.652604
chr5	134648445	134648845	Peak_181951	CAMLG	ENSG00000164615	134738548	+	-89903	CAMLG_3	-0.136	0.452	0.216	-0.527234
chr5	134813325	134813725	Peak_181964	CAMLG	ENSG00000164615	134738548	+	74977	CAMLG_4	0.136	0.529	0.216	0.572696
chr5	134813325	134813725	Peak_181964	DDX46	ENSG00000145833	134758779	+	54746	DDX46_1	0.647	0.0545	0.0858	0.547825
chr5	134845732	134846132	Peak_181968	DDX46	ENSG00000145833	134758779	+	87153	DDX46_2	0.18	0.475	0.0858	-0.18209
chr5	134813325	134813725	Peak_181964	TXNDC15	ENSG00000113621	134874371	+	-60846	TXNDC15_1	-0.41	0.0249	0.0495	-0.702369
chr5	134874573	134875606	Peak_181972	TXNDC15	ENSG00000113621	134874371	+	719	TXNDC15_3	0.062	1	0.0495	0.601773
chr5	134877189	134877589	Peak_181973	TXNDC15	ENSG00000113621	134874371	+	3018	TXNDC15_4	0.529	0.0305	0.0495	0.814854
chr5	135313529	135314180	Peak_182006	MACROH2A1	ENSG00000113648	135399231	-	85377	MACROH2A1_1	-0.339	0.449	0.313	-0.376615
chr5	135377023	135377710	Peak_182014	MACROH2A1	ENSG00000113648	135399231	-	21865	MACROH2A1_3	0.293	0.298	0.313	0.489196
chr5	135393180	135393580	Peak_182019	MACROH2A1	ENSG00000113648	135399231	-	5851	MACROH2A1_5	0.219	0.672	0.313	0.558904
chr5	135964968	135965368	Peak_182067	TGFBI	ENSG00000120708	136028988	+	-63820	TGFBI_1	0.398	0.0299	0.0485	0.253124
chr5	135977390	135977790	Peak_182068	TGFBI	ENSG00000120708	136028988	+	-51398	TGFBI_2	-0.59	0.0241	0.0485	-0.610559
chr5	136014064	136014464	Peak_182069	TGFBI	ENSG00000120708	136028988	+	-14724	TGFBI_3	-0.0892	0.392	0.0485	-0.3318
chr5	136080465	136080865	Peak_182083	TGFBI	ENSG00000120708	136028988	+	51677	TGFBI_8	-0.00211	1	0.0485	-0.439934
chr5	136107520	136107920	Peak_182086	TGFBI	ENSG00000120708	136028988	+	78732	TGFBI_9	0.0013	0.462	0.0485	0.100575
chr5	137738926	137739326	Peak_182153	HNRNPA0	ENSG00000177733	137754363	-	15237	HNRNPA0_3	-0.418	0.147	0.0922	-0.821326
chr5	137807587	137807987	Peak_182162	HNRNPA0	ENSG00000177733	137754363	-	-53424	HNRNPA0_5	0.402	0.0605	0.0922	0.816882
chr5	137938358	137939126	Peak_182180	FAM13B	ENSG00000031003	138033079	-	94337	FAM13B_3	-0.00695	0.232	0.178	-0.510169
chr5	138032147	138032547	Peak_182189	FAM13B	ENSG00000031003	138033079	-	732	FAM13B_6	0.203	0.192	0.178	0.0676605
chr5	138037854	138038254	Peak_182192	FAM13B	ENSG00000031003	138033079	-	-4975	FAM13B_7	-0.234	0.502	0.178	-0.818437
chr5	138102614	138103404	Peak_182200	FAM13B	ENSG00000031003	138033079	-	-69930	FAM13B_10	0.775	0.149	0.178	0.907976
chr5	138139197	138139597	Peak_182206	KIF20A	ENSG00000112984	138179112	+	-39715	KIF20A_3	0.45	0.297	0.153	0.74518
chr5	138186094	138186494	Peak_182211	KIF20A	ENSG00000112984	138179112	+	7182	KIF20A_4	0.192	0.63	0.153	0.598193
chr5	138240674	138241392	Peak_182218	KIF20A	ENSG00000112984	138179112	+	61921	KIF20A_5	0.263	0.122	0.153	0.497682
chr5	138139197	138139597	Peak_182206	CDC23	ENSG00000094880	138213323	-	73926	CDC23_1	0.715	0.0238	0.048	0.637293
chr5	138186094	138186494	Peak_182211	CDC23	ENSG00000094880	138213323	-	27029	CDC23_2	-0.292	0.235	0.048	0.233864
chr5	138240674	138241392	Peak_182218	CDC23	ENSG00000094880	138213323	-	-27710	CDC23_3	0.378	0.0456	0.048	0.599682
chr5	138352362	138352762	Peak_182229	CDC25C	ENSG00000158402	138331804	-	-20758	CDC25C_2	-0.000486	0.563	0.0317	-0.253969
chr5	138402641	138403041	Peak_182236	CDC25C	ENSG00000158402	138331804	-	-71037	CDC25C_4	0.587	0.013	0.0317	0.840622
chr5	138408010	138408774	Peak_182237	CDC25C	ENSG00000158402	138331804	-	-76588	CDC25C_5	0.206	0.396	0.0317	0.746122
chr5	138354953	138355353	Peak_182231	FAM53C	ENSG00000120709	138338266	+	16887	FAM53C_3	8.55e-17	0.143	0.173	0.220379
chr5	138402641	138403041	Peak_182236	EGR1	ENSG00000120738	138465479	+	-62638	EGR1_1	-0.676	0.0105	0.0273	-0.789076
chr5	138438841	138439241	Peak_182240	EGR1	ENSG00000120738	138465479	+	-26438	EGR1_3	0.143	0.117	0.0273	0.307321
chr5	138543103	138543503	Peak_182257	EGR1	ENSG00000120738	138465479	+	77824	EGR1_3	0.143	0.117	0.0273	0.427533
chr5	138464003	138464403	Peak_182245	ETF1	ENSG00000120705	138543236	-	79033	ETF1_1	0.202	0.469	0.0631	-0.422457
chr5	138543103	138543503	Peak_182257	ETF1	ENSG00000120705	138543236	-	-67	ETF1_2	-0.891	0.0604	0.0631	-0.538396
chr5	138575202	138575980	Peak_182264	ETF1	ENSG00000120705	138543236	-	-32355	ETF1_3	-0.306	0.405	0.0631	-0.552576
chr5	138603508	138603908	Peak_182268	ETF1	ENSG00000120705	138543236	-	-60472	ETF1_4	-0.538	0.0354	0.0631	0.0477988
chr5	138605266	138605666	Peak_182269	ETF1	ENSG00000120705	138543236	-	-62230	ETF1_5	-0.237	0.336	0.0631	-0.0386814
chr5	138543103	138543503	Peak_182257	HSPA9	ENSG00000113013	138575401	-	32098	HSPA9_1	-0.0342	1	2.6e-05	-0.637479
chr5	138575202	138575980	Peak_182264	HSPA9	ENSG00000113013	138575401	-	-190	HSPA9_2	-0.0917	0.126	2.6e-05	-0.594009
chr5	138654516	138654916	Peak_182274	HSPA9	ENSG00000113013	138575401	-	-79315	HSPA9_5	0.663	1.24e-06	2.6e-05	0.851254
chr5	138662586	138663353	Peak_182277	HSPA9	ENSG00000113013	138575401	-	-87569	HSPA9_6	-0.19	0.122	2.6e-05	-0.406333
chr5	138654516	138654916	Peak_182274	CTNNA1	ENSG00000044115	138753425	+	-98709	CTNNA1_1	0.519	0.000244	0.00169	0.595613
chr5	138662586	138663353	Peak_182277	CTNNA1	ENSG00000044115	138753425	+	-90455	CTNNA1_2	-0.278	0.229	0.00169	-0.583465
chr5	138752857	138753634	Peak_182288	CTNNA1	ENSG00000044115	138753425	+	-179	CTNNA1_5	0.321	0.0287	0.00169	0.479063
chr5	139145289	139145689	Peak_182326	SIL1	ENSG00000120725	139198368	-	52879	SIL1_1	-0.11	0.0034	1.07e-08	-0.311806
chr5	139178278	139178678	Peak_182328	SIL1	ENSG00000120725	139198368	-	19890	SIL1_2	0.662	1.68e-10	1.07e-08	0.907743
chr5	139246298	139246698	Peak_182339	SIL1	ENSG00000120725	139198368	-	-48130	SIL1_3	-0.0646	1	1.07e-08	-0.464781
chr5	139268364	139268764	Peak_182344	SIL1	ENSG00000120725	139198368	-	-70196	SIL1_4	0.182	0.019	1.07e-08	0.629253
chr5	139273912	139274312	Peak_182346	SIL1	ENSG00000120725	139198368	-	-75744	SIL1_5	0.0416	1	1.07e-08	0.545153
chr5	139389765	139390165	Peak_182373	PAIP2	ENSG00000120727	139341854	+	48111	PAIP2_6	-5.7e-17	0.294	0.31	-0.455376
chr5	139438957	139439357	Peak_182386	DNAJC18	ENSG00000170464	139439525	-	368	DNAJC18_7	-0.0249	1	0.00366	-0.722366
chr5	139458760	139459160	Peak_182393	DNAJC18	ENSG00000170464	139439525	-	-19435	DNAJC18_9	0.42	0.000657	0.00366	0.781017
chr5	139482182	139482582	Peak_182401	DNAJC18	ENSG00000170464	139439525	-	-42857	DNAJC18_11	0.359	0.327	0.00366	0.632515
chr5	139517889	139518580	Peak_182407	DNAJC18	ENSG00000170464	139439525	-	-78709	DNAJC18_14	-0.399	0.0273	0.00366	-0.571797
chr5	139388487	139388887	Peak_182371	MZB1	ENSG00000170476	139389913	-	1226	MZB1_1	0.00405	1	0.00545	0.170143
chr5	139389765	139390165	Peak_182373	MZB1	ENSG00000170476	139389913	-	-52	MZB1_2	0.282	0.00407	0.00545	0.70484
chr5	139392530	139393606	Peak_182375	MZB1	ENSG00000170476	139389913	-	-3155	MZB1_4	0.241	0.0818	0.00545	0.799118
chr5	139407530	139407930	Peak_182380	MZB1	ENSG00000170476	139389913	-	-17817	MZB1_5	-0.179	0.437	0.00545	-0.812979
chr5	139414003	139414403	Peak_182381	MZB1	ENSG00000170476	139389913	-	-24290	MZB1_6	0.166	0.151	0.00545	0.658578
chr5	139457580	139458374	Peak_182392	MZB1	ENSG00000170476	139389913	-	-68064	MZB1_6	0.166	0.151	0.00545	0.80812
chr5	139438957	139439357	Peak_182386	MZB1	ENSG00000170476	139389913	-	-49244	MZB1_7	0.0528	1	0.00545	0.288406
chr5	139458760	139459160	Peak_182393	MZB1	ENSG00000170476	139389913	-	-69047	MZB1_9	-0.251	0.00111	0.00545	-0.118356
chr5	139459347	139459747	Peak_182394	MZB1	ENSG00000170476	139389913	-	-69634	MZB1_10	0.176	1	0.00545	0.822725
chr5	139407530	139407930	Peak_182380	PROB1	ENSG00000228672	139395104	-	-12626	PROB1_5	-0.202	1	0.298	-0.813977
chr5	139414003	139414403	Peak_182381	PROB1	ENSG00000228672	139395104	-	-19099	PROB1_6	0.0419	0.281	0.298	0.705057
chr5	139457580	139458374	Peak_182392	PROB1	ENSG00000228672	139395104	-	-62873	PROB1_6	0.0419	0.281	0.298	0.854413
chr5	139458760	139459160	Peak_182393	PROB1	ENSG00000228672	139395104	-	-63856	PROB1_9	0.113	1	0.298	0.436952
chr5	139459347	139459747	Peak_182394	PROB1	ENSG00000228672	139395104	-	-64443	PROB1_10	0.433	0.671	0.298	0.840324
chr5	139389765	139390165	Peak_182373	SLC23A1	ENSG00000170482	139383297	-	-6668	SLC23A1_2	0.0865	0.525	0.0844	0.486283
chr5	139391703	139392103	Peak_182374	SLC23A1	ENSG00000170482	139383297	-	-8606	SLC23A1_3	0.131	0.0531	0.0844	0.111801
chr5	139392530	139393606	Peak_182375	SLC23A1	ENSG00000170482	139383297	-	-9771	SLC23A1_4	0.239	0.509	0.0844	0.755398
chr5	139414003	139414403	Peak_182381	SLC23A1	ENSG00000170482	139383297	-	-30906	SLC23A1_6	0.205	1	0.0844	0.336423
chr5	139457580	139458374	Peak_182392	SLC23A1	ENSG00000170482	139383297	-	-74680	SLC23A1_6	0.205	1	0.0844	0.446788
chr5	139438957	139439357	Peak_182386	SLC23A1	ENSG00000170482	139383297	-	-55860	SLC23A1_7	0.614	0.0573	0.0844	0.689258
chr5	139389765	139390165	Peak_182373	STING1	ENSG00000184584	139482758	-	92793	STING1_2	0.341	0.0836	0.115	0.761519
chr5	139447407	139447807	Peak_182389	STING1	ENSG00000184584	139482758	-	35151	STING1_8	0.201	0.261	0.115	0.59006
chr5	139459347	139459747	Peak_182394	STING1	ENSG00000184584	139482758	-	23211	STING1_10	0.0995	0.441	0.115	0.769412
chr5	139513526	139513926	Peak_182406	STING1	ENSG00000184584	139482758	-	-30968	STING1_13	0.185	0.658	0.115	0.775821
chr5	139565453	139565853	Peak_182419	CXXC5	ENSG00000171604	139648349	+	-82696	CXXC5_2	0.262	0.482	0.335	0.657614
chr5	139636157	139636557	Peak_182437	CXXC5	ENSG00000171604	139648349	+	-11992	CXXC5_2	0.262	0.482	0.335	0.473252
chr5	139638370	139638770	Peak_182440	CXXC5	ENSG00000171604	139648349	+	-9779	CXXC5_6	0.193	0.338	0.335	0.608359
chr5	139651833	139652623	Peak_182446	CXXC5	ENSG00000171604	139648349	+	3879	CXXC5_8	-0.0217	0.431	0.335	-0.670612
chr5	139661083	139661880	Peak_182452	CXXC5	ENSG00000171604	139648349	+	13133	CXXC5_10	-0.553	0.321	0.335	-0.850447
chr5	139664384	139664784	Peak_182454	CXXC5	ENSG00000171604	139648349	+	16235	CXXC5_11	-0.0181	0.554	0.335	-0.815242
chr5	140251475	140251875	Peak_182555	CYSTM1	ENSG00000120306	140175188	+	76487	CYSTM1_4	0.806	0.00283	0.00864	0.566517
chr5	140266887	140267287	Peak_182558	CYSTM1	ENSG00000120306	140175188	+	91899	CYSTM1_5	0.465	0.00209	0.00864	-0.00418252
chr5	140251475	140251875	Peak_182555	HBEGF	ENSG00000113070	140346603	-	94928	HBEGF_1	0.728	0.000388	0.00243	0.835621
chr5	140342221	140342621	Peak_182567	ANKHD1-EIF4EBP3	ENSG00000254996	140401908	+	-59487	ANKHD1-EIF4EBP3_1	-0.299	0.0991	0.131	-0.444204
chr5	140533799	140534199	Peak_182586	EIF4EBP3	ENSG00000243056	140547662	+	-13663	EIF4EBP3_1	-0.621	0.109	0.0171	-0.231678
chr5	140541486	140541886	Peak_182588	EIF4EBP3	ENSG00000243056	140547662	+	-5976	EIF4EBP3_2	-0.0491	1	0.0171	-0.529539
chr5	140553682	140554082	Peak_182591	EIF4EBP3	ENSG00000243056	140547662	+	6220	EIF4EBP3_4	0.64	0.00541	0.0171	0.152876
chr5	140564476	140564876	Peak_182594	EIF4EBP3	ENSG00000243056	140547662	+	17014	EIF4EBP3_5	0.0614	1	0.0171	0.306014
chr5	140611978	140612378	Peak_182601	EIF4EBP3	ENSG00000243056	140547662	+	64516	EIF4EBP3_6	0.616	0.569	0.0171	0.53649
chr5	140647227	140647940	Peak_182607	EIF4EBP3	ENSG00000243056	140547662	+	99922	EIF4EBP3_7	0.404	0.499	0.0171	0.0870521
chr5	140533799	140534199	Peak_182586	SRA1	ENSG00000213523	140557473	-	23474	SRA1_1	0.0295	0.19	0.0731	0.28096
chr5	140541486	140541886	Peak_182588	SRA1	ENSG00000213523	140557473	-	15787	SRA1_2	0.208	0.367	0.0731	0.630816
chr5	140547436	140547836	Peak_182589	SRA1	ENSG00000213523	140557473	-	9837	SRA1_3	-0.391	0.0435	0.0731	-0.728842
chr5	140611978	140612378	Peak_182601	SRA1	ENSG00000213523	140557473	-	-54705	SRA1_6	-0.0477	1	0.0731	-0.625985
chr5	140611978	140612378	Peak_182601	HARS1	ENSG00000170445	140691370	-	79192	HARS1_1	-0.45	0.0673	0.0517	-0.330055
chr5	140647227	140647940	Peak_182607	HARS1	ENSG00000170445	140691370	-	43786	HARS1_2	-0.702	0.0588	0.0517	-0.399451
chr5	140664593	140665257	Peak_182609	HARS1	ENSG00000170445	140691370	-	26445	HARS1_3	0.332	0.295	0.0517	-0.269831
chr5	140677968	140678368	Peak_182611	HARS1	ENSG00000170445	140691370	-	13202	HARS1_4	-0.468	0.0427	0.0517	0.328143
chr5	140711090	140711490	Peak_182616	HARS1	ENSG00000170445	140691370	-	-19920	HARS1_5	0.388	0.0266	0.0517	0.618398
chr5	140718654	140719054	Peak_182618	HARS1	ENSG00000170445	140691370	-	-27484	HARS1_6	0.167	0.432	0.0517	0.570148
chr5	140725962	140726362	Peak_182621	HARS1	ENSG00000170445	140691370	-	-34792	HARS1_7	0.439	0.0668	0.0517	0.7239
chr5	141322301	141322701	Peak_182643	PCDHGA10	ENSG00000253846	141412987	+	-90486	PCDHGA10_1	-0.322	0.126	0.156	-0.461159
chr5	141478552	141478952	Peak_182667	PCDHGA10	ENSG00000253846	141412987	+	65765	PCDHGA10_1	-0.322	0.126	0.156	-0.373485
chr5	141509265	141509665	Peak_182673	PCDHGA10	ENSG00000253846	141412987	+	96478	PCDHGA10_1	-0.322	0.126	0.156	-0.470523
chr5	141491884	141492518	Peak_182669	PCDHGA10	ENSG00000253846	141412987	+	79214	PCDHGA10_2	0.18	0.451	0.156	0.391986
chr5	141322301	141322701	Peak_182643	PCDHGB5	ENSG00000276547	141397947	+	-75446	PCDHGB5_1	-1.14e-16	0.361	0.373	-0.400801
chr5	141478552	141478952	Peak_182667	PCDHGB5	ENSG00000276547	141397947	+	80805	PCDHGB5_1	-1.14e-16	0.361	0.373	-0.192522
chr5	141478552	141478952	Peak_182667	PCDHGC3	ENSG00000240184	141475966	+	2786	PCDHGC3_1	0.36	0.0169	0.00793	0.231859
chr5	141509265	141509665	Peak_182673	PCDHGC3	ENSG00000240184	141475966	+	33499	PCDHGC3_1	0.36	0.0169	0.00793	0.48756
chr5	141513925	141514711	Peak_182678	PCDHGC3	ENSG00000240184	141475966	+	38352	PCDHGC3_1	0.36	0.0169	0.00793	0.664552
chr5	141521163	141521563	Peak_182679	PCDHGC3	ENSG00000240184	141475966	+	45397	PCDHGC3_1	0.36	0.0169	0.00793	0.333779
chr5	141511190	141511590	Peak_182675	PCDHGC3	ENSG00000240184	141475966	+	35424	PCDHGC3_3	0.49	0.00185	0.00793	0.601507
chr5	141521163	141521563	Peak_182679	DIAPH1	ENSG00000131504	141619000	-	97637	DIAPH1_1	0.0714	0.161	0.189	0.454687
chr5	141641840	141642240	Peak_182712	DIAPH1	ENSG00000131504	141619000	-	-23040	DIAPH1_1	0.0714	0.161	0.189	0.429143
chr5	141658079	141658479	Peak_182714	DIAPH1	ENSG00000131504	141619000	-	-39279	DIAPH1_1	0.0714	0.161	0.189	0.501285
chr5	141693145	141693545	Peak_182722	DIAPH1	ENSG00000131504	141619000	-	-74345	DIAPH1_1	0.0714	0.161	0.189	0.303962
chr5	141637190	141637792	Peak_182710	DIAPH1	ENSG00000131504	141619000	-	-18491	DIAPH1_7	-0.258	0.458	0.189	-0.54227
chr5	141636241	141636641	Peak_182708	FCHSD1	ENSG00000197948	141651418	-	14977	FCHSD1_4	0.264	0.187	0.0614	-0.0827317
chr5	141636700	141637100	Peak_182709	FCHSD1	ENSG00000197948	141651418	-	14518	FCHSD1_5	0.537	0.506	0.0614	0.639709
chr5	141641840	141642240	Peak_182712	FCHSD1	ENSG00000197948	141651418	-	9378	FCHSD1_7	-0.302	0.407	0.0614	-0.658933
chr5	141658079	141658479	Peak_182714	FCHSD1	ENSG00000197948	141651418	-	-6861	FCHSD1_7	-0.302	0.407	0.0614	-0.476468
chr5	141693145	141693545	Peak_182722	FCHSD1	ENSG00000197948	141651418	-	-41927	FCHSD1_7	-0.302	0.407	0.0614	-0.474548
chr5	141702120	141703082	Peak_182725	FCHSD1	ENSG00000197948	141651418	-	-51183	FCHSD1_9	-0.462	0.0341	0.0614	-0.0306723
chr5	141747811	141748211	Peak_182731	FCHSD1	ENSG00000197948	141651418	-	-96593	FCHSD1_10	0.388	0.097	0.0614	0.506569
chr5	141606243	141606643	Peak_182701	RELL2	ENSG00000164620	141636997	+	-30554	RELL2_1	0.395	0.136	0.166	0.256275
chr5	141617184	141617584	Peak_182703	RELL2	ENSG00000164620	141636997	+	-19613	RELL2_2	-0.31	0.635	0.166	-0.502773
chr5	141637190	141637792	Peak_182710	RELL2	ENSG00000164620	141636997	+	494	RELL2_6	0.0444	0.536	0.166	0.291908
chr5	141641840	141642240	Peak_182712	RELL2	ENSG00000164620	141636997	+	5043	RELL2_7	-0.426	0.177	0.166	-0.255449
chr5	141658079	141658479	Peak_182714	RELL2	ENSG00000164620	141636997	+	21282	RELL2_7	-0.426	0.177	0.166	-0.335282
chr5	141693145	141693545	Peak_182722	RELL2	ENSG00000164620	141636997	+	56348	RELL2_7	-0.426	0.177	0.166	-0.191088
chr5	141617184	141617584	Peak_182703	ARAP3	ENSG00000120318	141682230	-	64846	ARAP3_2	0.0567	0.444	0.11	0.416334
chr5	141636241	141636641	Peak_182708	ARAP3	ENSG00000120318	141682230	-	45789	ARAP3_4	-0.168	0.444	0.11	-0.686895
chr5	141636700	141637100	Peak_182709	ARAP3	ENSG00000120318	141682230	-	45330	ARAP3_5	0.333	0.473	0.11	-0.00503074
chr5	141641840	141642240	Peak_182712	ARAP3	ENSG00000120318	141682230	-	40190	ARAP3_7	0.473	0.0785	0.11	0.141153
chr5	141658079	141658479	Peak_182714	ARAP3	ENSG00000120318	141682230	-	23951	ARAP3_7	0.473	0.0785	0.11	0.491335
chr5	141693145	141693545	Peak_182722	ARAP3	ENSG00000120318	141682230	-	-11115	ARAP3_7	0.473	0.0785	0.11	0.281165
chr5	141682853	141683459	Peak_182719	ARAP3	ENSG00000120318	141682230	-	-926	ARAP3_8	0.559	0.265	0.11	0.803577
chr5	141879139	141879539	Peak_182748	PCDH1	ENSG00000156453	141878410	-	-929	PCDH1_1	0.617	0.000929	0.00134	0.483844
chr5	141960743	141961143	Peak_182760	PCDH1	ENSG00000156453	141878410	-	-82533	PCDH1_3	-0.583	0.000181	0.00134	-0.414347
chr5	141970311	141970992	Peak_182763	PCDH1	ENSG00000156453	141878410	-	-92242	PCDH1_4	-0.0637	0.489	0.00134	-0.511067
chr5	141879139	141879539	Peak_182748	RNF14	ENSG00000013561	141969105	+	-89766	RNF14_1	0.282	0.0687	0.000185	-0.0571544
chr5	141970311	141970992	Peak_182763	RNF14	ENSG00000013561	141969105	+	1547	RNF14_4	0.818	1.47e-05	0.000185	0.373399
chr5	142006882	142007282	Peak_182768	RNF14	ENSG00000013561	141969105	+	37977	RNF14_4	0.818	1.47e-05	0.000185	0.766203
chr5	142018061	142018461	Peak_182773	RNF14	ENSG00000013561	141969105	+	49156	RNF14_4	0.818	1.47e-05	0.000185	0.69206
chr5	142053431	142053831	Peak_182775	RNF14	ENSG00000013561	141969105	+	84526	RNF14_7	0.0653	1	0.000185	0.579763
chr5	141970311	141970992	Peak_182763	GNPDA1	ENSG00000113552	142013027	-	42375	GNPDA1_3	0.1	0.154	0.000823	-0.11924
chr5	142006882	142007282	Peak_182768	GNPDA1	ENSG00000113552	142013027	-	5945	GNPDA1_3	0.1	0.154	0.000823	0.52937
chr5	142018061	142018461	Peak_182773	GNPDA1	ENSG00000113552	142013027	-	-5234	GNPDA1_3	0.1	0.154	0.000823	0.640221
chr5	142088308	142088708	Peak_182783	GNPDA1	ENSG00000113552	142013027	-	-75481	GNPDA1_3	0.1	0.154	0.000823	0.679312
chr5	142015121	142015521	Peak_182771	GNPDA1	ENSG00000113552	142013027	-	-2294	GNPDA1_4	0.168	0.0753	0.000823	0.682299
chr5	142053431	142053831	Peak_182775	GNPDA1	ENSG00000113552	142013027	-	-40604	GNPDA1_6	0.675	9.41e-05	0.000823	0.895331
chr5	142015121	142015521	Peak_182771	NDFIP1	ENSG00000131507	142108779	+	-93458	NDFIP1_1	0.302	0.162	0.19	0.477011
chr5	142053431	142053831	Peak_182775	NDFIP1	ENSG00000131507	142108779	+	-55148	NDFIP1_4	0.109	0.253	0.19	0.403573
chr5	142356617	142357591	Peak_182812	SPRY4	ENSG00000187678	142325021	-	-32083	SPRY4_1	0.418	0.0204	0.0199	0.225432
chr5	142419497	142419897	Peak_182822	SPRY4	ENSG00000187678	142325021	-	-94676	SPRY4_1	0.418	0.0204	0.0199	0.439736
chr5	142364261	142364929	Peak_182815	SPRY4	ENSG00000187678	142325021	-	-39574	SPRY4_2	0.205	0.226	0.0199	0.264782
chr5	142365993	142366393	Peak_182816	SPRY4	ENSG00000187678	142325021	-	-41172	SPRY4_3	0.503	0.00666	0.0199	0.394094
chr5	142380261	142380661	Peak_182818	SPRY4	ENSG00000187678	142325021	-	-55440	SPRY4_4	0.0839	0.603	0.0199	0.299808
chr5	143313337	143313737	Peak_182985	NR3C1	ENSG00000113580	143403686	-	90149	NR3C1_1	0.213	0.321	9.72e-06	0.211631
chr5	143314672	143315072	Peak_182987	NR3C1	ENSG00000113580	143403686	-	88814	NR3C1_1	0.213	0.321	9.72e-06	0.514733
chr5	143328858	143329258	Peak_182993	NR3C1	ENSG00000113580	143403686	-	74628	NR3C1_1	0.213	0.321	9.72e-06	0.315421
chr5	143341801	143342201	Peak_182998	NR3C1	ENSG00000113580	143403686	-	61685	NR3C1_1	0.213	0.321	9.72e-06	0.262927
chr5	143355729	143356129	Peak_183004	NR3C1	ENSG00000113580	143403686	-	47757	NR3C1_1	0.213	0.321	9.72e-06	0.718484
chr5	143374511	143374911	Peak_183011	NR3C1	ENSG00000113580	143403686	-	28975	NR3C1_1	0.213	0.321	9.72e-06	0.0601758
chr5	143426592	143426992	Peak_183030	NR3C1	ENSG00000113580	143403686	-	-23106	NR3C1_1	0.213	0.321	9.72e-06	0.0281093
chr5	143436887	143437287	Peak_183034	NR3C1	ENSG00000113580	143403686	-	-33401	NR3C1_1	0.213	0.321	9.72e-06	0.387576
chr5	143457186	143457586	Peak_183041	NR3C1	ENSG00000113580	143403686	-	-53700	NR3C1_1	0.213	0.321	9.72e-06	-0.0281487
chr5	143323171	143323571	Peak_182990	NR3C1	ENSG00000113580	143403686	-	80315	NR3C1_2	0.148	0.365	9.72e-06	0.620715
chr5	143325143	143325543	Peak_182991	NR3C1	ENSG00000113580	143403686	-	78343	NR3C1_2	0.148	0.365	9.72e-06	0.66521
chr5	143365877	143366277	Peak_183008	NR3C1	ENSG00000113580	143403686	-	37609	NR3C1_3	0.0278	1	9.72e-06	0.842183
chr5	143384015	143384415	Peak_183014	NR3C1	ENSG00000113580	143403686	-	19471	NR3C1_4	0.00905	1	9.72e-06	0.689051
chr5	143386726	143387126	Peak_183015	NR3C1	ENSG00000113580	143403686	-	16760	NR3C1_5	-0.158	0.301	9.72e-06	-0.06344
chr5	143395970	143396703	Peak_183020	NR3C1	ENSG00000113580	143403686	-	7350	NR3C1_6	0.0158	1	9.72e-06	0.470876
chr5	143435256	143435656	Peak_183033	NR3C1	ENSG00000113580	143403686	-	-31770	NR3C1_6	0.0158	1	9.72e-06	0.779464
chr5	143402031	143402809	Peak_183022	NR3C1	ENSG00000113580	143403686	-	1266	NR3C1_7	0.472	0.000282	9.72e-06	0.583702
chr5	143403570	143403970	Peak_183023	NR3C1	ENSG00000113580	143403686	-	-84	NR3C1_8	-0.116	0.391	9.72e-06	0.0846285
chr5	143434597	143434997	Peak_183032	NR3C1	ENSG00000113580	143403686	-	-31111	NR3C1_9	0.543	3.94e-07	9.72e-06	0.803837
chr5	144187762	144188162	Peak_183128	YIPF5	ENSG00000145817	144170659	-	-17303	YIPF5_1	-0.442	0.00428	0.0144	-0.690375
chr5	146238954	146239354	Peak_183240	LARS1	ENSG00000133706	146182650	-	-56504	LARS1_2	0.386	0.12	0.151	0.588005
chr5	146249806	146250206	Peak_183241	LARS1	ENSG00000133706	146182650	-	-67356	LARS1_3	0.535	0.168	0.151	0.694851
chr5	146238954	146239354	Peak_183240	RBM27	ENSG00000091009	146203605	+	35549	RBM27_1	0.266	0.105	0.000528	0.457013
chr5	146249806	146250206	Peak_183241	RBM27	ENSG00000091009	146203605	+	46401	RBM27_2	0.666	5.44e-05	0.000528	0.744426
chr5	147479384	147479784	Peak_183299	DPYSL3	ENSG00000113657	147510068	-	30484	DPYSL3_2	0.00491	0.337	0.125	0.209973
chr5	147601640	147602040	Peak_183310	DPYSL3	ENSG00000113657	147510068	-	-91772	DPYSL3_5	-0.29	0.0931	0.125	-0.510208
chr5	147704549	147704949	Peak_183315	JAKMIP2	ENSG00000176049	147782728	-	77979	JAKMIP2_1	0.131	0.316	0.000696	0.481914
chr5	147803156	147803556	Peak_183324	JAKMIP2	ENSG00000176049	147782728	-	-20628	JAKMIP2_2	-0.0441	1	0.000696	-0.145272
chr5	147822692	147823092	Peak_183327	JAKMIP2	ENSG00000176049	147782728	-	-40164	JAKMIP2_3	0.687	7.64e-05	0.000696	0.777517
chr5	148746852	148747554	Peak_183381	ADRB2	ENSG00000169252	148826611	+	-79408	ADRB2_2	-0.335	0.335	0.349	-0.498459
chr5	148766355	148767007	Peak_183383	ADRB2	ENSG00000169252	148826611	+	-59930	ADRB2_3	-0.45	0.399	0.349	-0.561269
chr5	148776783	148777183	Peak_183384	ADRB2	ENSG00000169252	148826611	+	-49628	ADRB2_4	-0.146	0.398	0.349	-0.682568
chr5	148791342	148791742	Peak_183385	ADRB2	ENSG00000169252	148826611	+	-35069	ADRB2_5	-0.0513	0.475	0.349	-0.819708
chr5	148922632	148923032	Peak_183423	ADRB2	ENSG00000169252	148826611	+	96221	ADRB2_14	-0.255	0.563	0.349	-0.853853
chr5	149117990	149118390	Peak_183438	ABLIM3	ENSG00000173210	149141493	+	-23303	ABLIM3_2	-0.521	0.141	0.171	-0.445706
chr5	149156416	149156816	Peak_183446	ABLIM3	ENSG00000173210	149141493	+	15123	ABLIM3_3	0.455	0.264	0.171	0.496073
chr5	149162381	149162781	Peak_183448	ABLIM3	ENSG00000173210	149141493	+	21088	ABLIM3_3	0.455	0.264	0.171	0.17309
chr5	149172225	149172996	Peak_183449	AFAP1L1	ENSG00000157510	149271859	+	-99249	AFAP1L1_1	-0.139	0.204	2.71e-06	0.0960558
chr5	149264613	149265013	Peak_183453	AFAP1L1	ENSG00000157510	149271859	+	-7046	AFAP1L1_2	-0.769	9.01e-08	2.71e-06	-0.696252
chr5	149272159	149272559	Peak_183457	AFAP1L1	ENSG00000157510	149271859	+	500	AFAP1L1_3	-0.073	1	2.71e-06	-0.203195
chr5	149345219	149345619	Peak_183463	AFAP1L1	ENSG00000157510	149271859	+	73560	AFAP1L1_4	0.54	0.00624	2.71e-06	0.265728
chr5	149264613	149265013	Peak_183453	GRPEL2	ENSG00000164284	149345499	+	-80686	GRPEL2_1	-0.437	0.0121	0.0301	-0.219128
chr5	149272159	149272559	Peak_183457	GRPEL2	ENSG00000164284	149345499	+	-73140	GRPEL2_2	0.513	0.0169	0.0301	0.610695
chr5	149345219	149345619	Peak_183463	GRPEL2	ENSG00000164284	149345499	+	-80	GRPEL2_3	0.34	0.0402	0.0301	0.557627
chr5	149392650	149393050	Peak_183471	GRPEL2	ENSG00000164284	149345499	+	47351	GRPEL2_4	0.122	0.618	0.0301	0.638132
chr5	149264613	149265013	Peak_183453	PCYOX1L	ENSG00000145882	149358046	+	-93233	PCYOX1L_1	-0.855	0.000654	0.00365	-0.665538
chr5	149272159	149272559	Peak_183457	PCYOX1L	ENSG00000145882	149358046	+	-85687	PCYOX1L_2	0.633	0.0207	0.00365	-0.026108
chr5	149345219	149345619	Peak_183463	PCYOX1L	ENSG00000145882	149358046	+	-12627	PCYOX1L_3	-0.417	0.0209	0.00365	-0.387726
chr5	149392650	149393050	Peak_183471	PCYOX1L	ENSG00000145882	149358046	+	34804	PCYOX1L_4	-0.25	0.256	0.00365	0.137451
chr5	149551320	149551720	Peak_183494	CSNK1A1	ENSG00000113712	149551439	-	-81	CSNK1A1_1	0.306	0.0211	0.044	-0.156645
chr5	149605969	149606758	Peak_183503	CSNK1A1	ENSG00000113712	149551439	-	-54925	CSNK1A1_3	-0.337	0.0994	0.044	-0.405907
chr5	149616863	149617263	Peak_183504	CSNK1A1	ENSG00000113712	149551439	-	-65624	CSNK1A1_4	0.543	0.0331	0.044	0.339414
chr5	149617876	149618276	Peak_183505	CSNK1A1	ENSG00000113712	149551439	-	-66637	CSNK1A1_5	0.599	0.0209	0.044	0.610909
chr5	149860826	149861226	Peak_183551	SLC26A2	ENSG00000155850	149960758	+	-99732	SLC26A2_1	-0.613	0.00157	4.05e-05	-0.331456
chr5	149895972	149896372	Peak_183552	SLC26A2	ENSG00000155850	149960758	+	-64586	SLC26A2_2	-0.463	0.051	4.05e-05	0.109208
chr5	149939998	149940398	Peak_183554	SLC26A2	ENSG00000155850	149960758	+	-20560	SLC26A2_3	0.913	0.00848	4.05e-05	-0.111134
chr5	149959406	149959806	Peak_183555	SLC26A2	ENSG00000155850	149960758	+	-1152	SLC26A2_4	1.42	2.2e-06	4.05e-05	0.526868
chr5	149960485	149960885	Peak_183556	SLC26A2	ENSG00000155850	149960758	+	-73	SLC26A2_5	0.228	0.307	4.05e-05	0.011002
chr5	150058493	150059129	Peak_183569	SLC26A2	ENSG00000155850	149960758	+	98053	SLC26A2_6	-0.376	0.16	4.05e-05	0.115233
chr5	149959406	149959806	Peak_183555	TIGD6	ENSG00000164296	150000654	-	41048	TIGD6_2	-0.294	0.341	0.0352	-0.771116
chr5	150081836	150082750	Peak_183572	TIGD6	ENSG00000164296	150000654	-	-81639	TIGD6_6	-0.426	0.0151	0.0352	-0.801789
chr5	150067039	150067792	Peak_183571	CSF1R	ENSG00000182578	150086554	-	19138	CSF1R_2	0.457	0.596	0.0986	0.705665
chr5	150081836	150082750	Peak_183572	CSF1R	ENSG00000182578	150086554	-	4261	CSF1R_3	0.293	0.0666	0.0986	0.619512
chr5	150058493	150059129	Peak_183569	PDGFRB	ENSG00000113721	150155845	-	97034	PDGFRB_1	-0.135	0.452	0.0136	0.112203
chr5	150067039	150067792	Peak_183571	PDGFRB	ENSG00000113721	150155845	-	88429	PDGFRB_2	0.482	0.221	0.0136	0.528902
chr5	150081836	150082750	Peak_183572	PDGFRB	ENSG00000113721	150155845	-	73552	PDGFRB_3	0.518	0.00393	0.0136	0.717434
chr5	150092357	150092757	Peak_183574	PDGFRB	ENSG00000113721	150155845	-	63288	PDGFRB_4	0.385	0.26	0.0136	0.415486
chr5	150119363	150119763	Peak_183577	PDGFRB	ENSG00000113721	150155845	-	36282	PDGFRB_5	-0.63	0.00797	0.0136	0.034538
chr5	150299933	150300333	Peak_183598	CAMK2A	ENSG00000070808	150289773	-	-10360	CAMK2A_1	-0.506	0.109	0.124	-0.702939
chr5	150317098	150317498	Peak_183600	CAMK2A	ENSG00000070808	150289773	-	-27525	CAMK2A_2	0.347	0.0923	0.124	0.536769
chr5	150357380	150357780	Peak_183607	CAMK2A	ENSG00000070808	150289773	-	-67807	CAMK2A_5	-0.141	0.552	0.124	-0.5156
chr5	150340816	150341216	Peak_183603	CD74	ENSG00000019582	150412910	-	71894	CD74_2	-0.212	0.293	0.226	-0.499733
chr5	150361302	150361702	Peak_183609	CD74	ENSG00000019582	150412910	-	51408	CD74_5	-0.113	0.604	0.226	-0.461492
chr5	150394153	150394553	Peak_183611	CD74	ENSG00000019582	150412910	-	18557	CD74_6	-0.344	0.374	0.226	-0.0502682
chr5	150398664	150399064	Peak_183612	CD74	ENSG00000019582	150412910	-	14046	CD74_7	0.858	0.202	0.226	0.677894
chr5	150410525	150410925	Peak_183619	CD74	ENSG00000019582	150412910	-	2185	CD74_7	0.858	0.202	0.226	0.770252
chr5	150411274	150411674	Peak_183620	CD74	ENSG00000019582	150412910	-	1436	CD74_7	0.858	0.202	0.226	0.649473
chr5	150480514	150480914	Peak_183636	CD74	ENSG00000019582	150412910	-	-67804	CD74_10	0.0389	0.415	0.226	-0.191847
chr5	150486081	150487218	Peak_183638	CD74	ENSG00000019582	150412910	-	-73740	CD74_11	0.198	0.33	0.226	-0.260444
chr5	150398664	150399064	Peak_183612	RPS14	ENSG00000164587	150449739	-	50875	RPS14_5	0.241	0.331	0.211	0.696138
chr5	150410525	150410925	Peak_183619	RPS14	ENSG00000164587	150449739	-	39014	RPS14_5	0.241	0.331	0.211	0.799825
chr5	150411274	150411674	Peak_183620	RPS14	ENSG00000164587	150449739	-	38265	RPS14_5	0.241	0.331	0.211	0.788298
chr5	150419579	150419979	Peak_183625	RPS14	ENSG00000164587	150449739	-	29960	RPS14_6	0.532	0.185	0.211	0.851509
chr5	150411274	150411674	Peak_183620	NDST1	ENSG00000070614	150508131	+	-96657	NDST1_2	-0.179	0.203	0.0182	-0.633826
chr5	150419579	150419979	Peak_183625	NDST1	ENSG00000070614	150508131	+	-88352	NDST1_3	-0.81	0.00589	0.0182	-0.663323
chr5	150477034	150477772	Peak_183635	NDST1	ENSG00000070614	150508131	+	-30728	NDST1_4	-0.652	0.0278	0.0182	0.352931
chr5	150486081	150487218	Peak_183638	NDST1	ENSG00000070614	150508131	+	-21481	NDST1_6	0.318	1	0.0182	0.686958
chr5	150590290	150590690	Peak_183651	NDST1	ENSG00000070614	150508131	+	82359	NDST1_8	-0.0729	0.575	0.0182	0.126975
chr5	150544714	150545114	Peak_183647	SYNPO	ENSG00000171992	150640660	+	-95746	SYNPO_1	-0.199	0.201	0.225	-0.413703
chr5	150734538	150734938	Peak_183670	SYNPO	ENSG00000171992	150640660	+	94078	SYNPO_3	-0.151	0.241	0.225	-0.386135
chr5	150734538	150734938	Peak_183670	RBM22	ENSG00000086589	150701062	-	-33676	RBM22_1	-0.347	0.0544	5.23e-05	-0.336791
chr5	150735016	150735416	Peak_183671	RBM22	ENSG00000086589	150701062	-	-34154	RBM22_2	-0.404	0.0511	5.23e-05	-0.639392
chr5	150779113	150779513	Peak_183680	RBM22	ENSG00000086589	150701062	-	-78251	RBM22_3	0.143	0.472	5.23e-05	-0.436286
chr5	150780354	150780754	Peak_183682	RBM22	ENSG00000086589	150701062	-	-79492	RBM22_4	1.01	3.02e-06	5.23e-05	-0.0522085
chr5	150783343	150783987	Peak_183683	RBM22	ENSG00000086589	150701062	-	-82603	RBM22_5	-0.955	0.0124	5.23e-05	-0.573197
chr5	150779113	150779513	Peak_183680	SMIM3	ENSG00000256235	150778757	+	556	SMIM3_3	0.141	0.384	0.0486	0.696702
chr5	150780354	150780754	Peak_183682	SMIM3	ENSG00000256235	150778757	+	1797	SMIM3_4	0.575	0.0304	0.0486	0.669216
chr5	150853546	150853946	Peak_183690	SMIM3	ENSG00000256235	150778757	+	74989	SMIM3_6	-0.453	0.0242	0.0486	-0.622178
chr5	150779113	150779513	Peak_183680	IRGM	ENSG00000237693	150846521	+	-67208	IRGM_1	-0.0626	1	8.28e-05	-0.673879
chr5	150780354	150780754	Peak_183682	IRGM	ENSG00000237693	150846521	+	-65967	IRGM_2	-0.244	0.063	8.28e-05	-0.316591
chr5	150853546	150853946	Peak_183690	IRGM	ENSG00000237693	150846521	+	7225	IRGM_4	0.645	5.35e-06	8.28e-05	0.741057
chr5	151034668	151035068	Peak_183697	TNIP1	ENSG00000145901	151081034	-	46166	TNIP1_1	-0.445	6.75e-06	0.0001	-0.0877251
chr5	151063185	151063585	Peak_183707	TNIP1	ENSG00000145901	151081034	-	17649	TNIP1_1	-0.445	6.75e-06	0.0001	0.0177692
chr5	151092743	151093143	Peak_183722	TNIP1	ENSG00000145901	151081034	-	-11909	TNIP1_1	-0.445	6.75e-06	0.0001	-0.00546296
chr5	151123752	151124152	Peak_183733	TNIP1	ENSG00000145901	151081034	-	-42918	TNIP1_1	-0.445	6.75e-06	0.0001	-0.189282
chr5	151153193	151153593	Peak_183745	TNIP1	ENSG00000145901	151081034	-	-72359	TNIP1_1	-0.445	6.75e-06	0.0001	0.198748
chr5	151153817	151154217	Peak_183746	TNIP1	ENSG00000145901	151081034	-	-72983	TNIP1_1	-0.445	6.75e-06	0.0001	-0.150208
chr5	151065566	151065966	Peak_183708	TNIP1	ENSG00000145901	151081034	-	15268	TNIP1_3	0.455	0.0108	0.0001	0.303526
chr5	151068200	151068797	Peak_183710	TNIP1	ENSG00000145901	151081034	-	12536	TNIP1_4	0.416	0.161	0.0001	0.128399
chr5	151078389	151079107	Peak_183714	TNIP1	ENSG00000145901	151081034	-	2286	TNIP1_6	-0.421	1	0.0001	0.177147
chr5	151083331	151083731	Peak_183718	TNIP1	ENSG00000145901	151081034	-	-2497	TNIP1_6	-0.421	1	0.0001	0.442878
chr5	151094423	151094823	Peak_183725	TNIP1	ENSG00000145901	151081034	-	-13589	TNIP1_6	-0.421	1	0.0001	0.0478836
chr5	151080912	151081593	Peak_183717	TNIP1	ENSG00000145901	151081034	-	-218	TNIP1_7	-0.615	0.027	0.0001	-0.216945
chr5	151086841	151087408	Peak_183721	TNIP1	ENSG00000145901	151081034	-	-6090	TNIP1_8	0.71	0.355	0.0001	0.410298
chr5	151141551	151141951	Peak_183740	TNIP1	ENSG00000145901	151081034	-	-60717	TNIP1_8	0.71	0.355	0.0001	0.531712
chr5	151093999	151094399	Peak_183724	TNIP1	ENSG00000145901	151081034	-	-13165	TNIP1_9	-0.185	0.244	0.0001	0.17562
chr5	151100185	151100585	Peak_183727	TNIP1	ENSG00000145901	151081034	-	-19351	TNIP1_10	-0.218	0.558	0.0001	-0.208879
chr5	151124201	151124601	Peak_183734	TNIP1	ENSG00000145901	151081034	-	-43367	TNIP1_13	-0.575	0.328	0.0001	-0.229893
chr5	151126133	151126533	Peak_183736	TNIP1	ENSG00000145901	151081034	-	-45299	TNIP1_14	-0.182	0.446	0.0001	-0.131986
chr5	151128823	151129223	Peak_183737	TNIP1	ENSG00000145901	151081034	-	-47989	TNIP1_15	0.34	0.0189	0.0001	0.33793
chr5	151134161	151134860	Peak_183739	TNIP1	ENSG00000145901	151081034	-	-53476	TNIP1_16	1.14	0.0447	0.0001	0.114154
chr5	151155827	151156560	Peak_183748	TNIP1	ENSG00000145901	151081034	-	-75160	TNIP1_17	-0.9	0.436	0.0001	0.0103992
chr5	151063185	151063585	Peak_183707	ANXA6	ENSG00000197043	151157779	-	94394	ANXA6_2	-1.59	0.0107	0.0277	-0.390838
chr5	151123752	151124152	Peak_183733	ANXA6	ENSG00000197043	151157779	-	33827	ANXA6_2	-1.59	0.0107	0.0277	-0.691673
chr5	151153193	151153593	Peak_183745	ANXA6	ENSG00000197043	151157779	-	4386	ANXA6_2	-1.59	0.0107	0.0277	-0.32929
chr5	151153817	151154217	Peak_183746	ANXA6	ENSG00000197043	151157779	-	3762	ANXA6_2	-1.59	0.0107	0.0277	-0.47895
chr5	151202543	151203224	Peak_183759	ANXA6	ENSG00000197043	151157779	-	-45105	ANXA6_2	-1.59	0.0107	0.0277	-0.668393
chr5	151065566	151065966	Peak_183708	ANXA6	ENSG00000197043	151157779	-	92013	ANXA6_3	0.72	0.0253	0.0277	-0.00859227
chr5	151068200	151068797	Peak_183710	ANXA6	ENSG00000197043	151157779	-	89281	ANXA6_4	0.451	0.382	0.0277	0.272088
chr5	151080912	151081593	Peak_183717	ANXA6	ENSG00000197043	151157779	-	76527	ANXA6_7	-0.468	0.202	0.0277	0.129777
chr5	151252805	151253205	Peak_183781	ANXA6	ENSG00000197043	151157779	-	-95226	ANXA6_7	-0.468	0.202	0.0277	0.475337
chr5	151086841	151087408	Peak_183721	ANXA6	ENSG00000197043	151157779	-	70655	ANXA6_8	0.119	1	0.0277	-0.123193
chr5	151141551	151141951	Peak_183740	ANXA6	ENSG00000197043	151157779	-	16028	ANXA6_8	0.119	1	0.0277	-0.0428248
chr5	151092743	151093143	Peak_183722	ANXA6	ENSG00000197043	151157779	-	64836	ANXA6_9	0.0287	0.513	0.0277	-0.43523
chr5	151093999	151094399	Peak_183724	ANXA6	ENSG00000197043	151157779	-	63580	ANXA6_10	0.184	0.316	0.0277	-0.0174802
chr5	151100185	151100585	Peak_183727	ANXA6	ENSG00000197043	151157779	-	57394	ANXA6_11	-0.264	0.0727	0.0277	-0.332307
chr5	151128823	151129223	Peak_183737	ANXA6	ENSG00000197043	151157779	-	28756	ANXA6_16	0.0107	1	0.0277	-0.360301
chr5	151134161	151134860	Peak_183739	ANXA6	ENSG00000197043	151157779	-	23269	ANXA6_17	0.164	0.644	0.0277	0.50677
chr5	151210993	151211393	Peak_183761	ANXA6	ENSG00000197043	151157779	-	-53414	ANXA6_19	0.0208	1	0.0277	-0.0839114
chr5	151211712	151212375	Peak_183762	ANXA6	ENSG00000197043	151157779	-	-54265	ANXA6_20	0.198	0.472	0.0277	-0.24105
chr5	151214595	151214995	Peak_183764	ANXA6	ENSG00000197043	151157779	-	-57016	ANXA6_21	0.152	1	0.0277	0.234056
chr5	151234760	151235160	Peak_183770	ANXA6	ENSG00000197043	151157779	-	-77181	ANXA6_24	0.0785	0.413	0.0277	0.633495
chr5	151245550	151245950	Peak_183778	ANXA6	ENSG00000197043	151157779	-	-87971	ANXA6_26	-0.139	0.327	0.0277	0.504495
chr5	151124201	151124601	Peak_183734	CCDC69	ENSG00000198624	151224092	-	99691	CCDC69_1	-0.257	0.181	0.00406	-0.676439
chr5	151153193	151153593	Peak_183745	CCDC69	ENSG00000198624	151224092	-	70699	CCDC69_6	-0.0644	1	0.00406	-0.683676
chr5	151153817	151154217	Peak_183746	CCDC69	ENSG00000198624	151224092	-	70075	CCDC69_7	-0.249	0.0116	0.00406	-0.710895
chr5	151214595	151214995	Peak_183764	CCDC69	ENSG00000198624	151224092	-	9297	CCDC69_12	0.304	0.000743	0.00406	0.575935
chr5	151233524	151234209	Peak_183769	CCDC69	ENSG00000198624	151224092	-	-9774	CCDC69_14	0.165	1	0.00406	0.86716
chr5	151234760	151235160	Peak_183770	CCDC69	ENSG00000198624	151224092	-	-10868	CCDC69_15	0.226	0.382	0.00406	0.637327
chr5	151155827	151156560	Peak_183748	GM2A	ENSG00000196743	151253185	+	-96991	GM2A_3	0.342	0.475	0.0473	0.843052
chr5	151202543	151203224	Peak_183759	GM2A	ENSG00000196743	151253185	+	-50301	GM2A_4	-0.529	0.0233	0.0473	-0.897625
chr5	151587902	151588625	Peak_183817	SPARC	ENSG00000113140	151686915	-	98651	SPARC_1	0.197	0.349	0.256	0.481614
chr5	151662826	151663226	Peak_183827	SPARC	ENSG00000113140	151686915	-	23889	SPARC_3	-0.325	0.235	0.256	-0.347241
chr5	151721218	151721618	Peak_183838	SPARC	ENSG00000113140	151686915	-	-34503	SPARC_6	0.144	0.479	0.256	0.42772
chr5	151745202	151745602	Peak_183843	SPARC	ENSG00000113140	151686915	-	-58487	SPARC_7	0.24	0.759	0.256	0.533947
chr5	151749596	151749996	Peak_183844	SPARC	ENSG00000113140	151686915	-	-62881	SPARC_7	0.24	0.759	0.256	0.491487
chr5	151662198	151662598	Peak_183826	ATOX1	ENSG00000177556	151758631	-	96233	ATOX1_1	0.35	0.028	0.0486	0.857944
chr5	151662826	151663226	Peak_183827	ATOX1	ENSG00000177556	151758631	-	95605	ATOX1_2	0.212	0.234	0.0486	0.764473
chr5	151686746	151687473	Peak_183831	ATOX1	ENSG00000177556	151758631	-	71521	ATOX1_3	0.243	1	0.0486	0.757958
chr5	151721218	151721618	Peak_183838	ATOX1	ENSG00000177556	151758631	-	37213	ATOX1_5	0.261	0.0242	0.0486	0.671706
chr5	151799412	151799812	Peak_183855	ATOX1	ENSG00000177556	151758631	-	-40981	ATOX1_7	-0.0714	1	0.0486	0.175831
chr5	151721218	151721618	Peak_183838	G3BP1	ENSG00000145907	151771954	+	-50536	G3BP1_3	0.0514	1	0.0496	0.747558
chr5	151745202	151745602	Peak_183843	G3BP1	ENSG00000145907	151771954	+	-26552	G3BP1_4	0.252	0.0713	0.0496	0.710634
chr5	151749596	151749996	Peak_183844	G3BP1	ENSG00000145907	151771954	+	-22158	G3BP1_4	0.252	0.0713	0.0496	0.611299
chr5	151799412	151799812	Peak_183855	G3BP1	ENSG00000145907	151771954	+	27658	G3BP1_5	0.366	0.025	0.0496	0.791871
chr5	151805480	151805880	Peak_183856	G3BP1	ENSG00000145907	151771954	+	33726	G3BP1_6	0.219	0.118	0.0496	0.770974
chr5	153969172	153969899	Peak_183936	MFAP3	ENSG00000037749	154038967	+	-69431	MFAP3_1	0.0533	0.395	0.405	0.378554
chr5	154047315	154047715	Peak_183943	MFAP3	ENSG00000037749	154038967	+	8548	MFAP3_2	0.0171	0.48	0.405	0.365716
chr5	154214477	154214877	Peak_183966	GALNT10	ENSG00000164574	154190733	+	23944	GALNT10_3	-0.332	0.0496	0.00702	-0.390508
chr5	154278922	154279322	Peak_183981	GALNT10	ENSG00000164574	154190733	+	88389	GALNT10_4	-0.495	0.00157	0.00702	-0.572617
chr5	154384497	154384897	Peak_183994	SAP30L	ENSG00000164576	154445997	+	-61300	SAP30L_1	0.0845	0.285	2.37e-05	0.51492
chr5	154385105	154385505	Peak_183995	SAP30L	ENSG00000164576	154445997	+	-60692	SAP30L_2	-0.737	0.00239	2.37e-05	0.055727
chr5	154395715	154396115	Peak_183996	SAP30L	ENSG00000164576	154445997	+	-50082	SAP30L_3	-0.384	0.00162	2.37e-05	-0.0317167
chr5	154421860	154422260	Peak_183999	SAP30L	ENSG00000164576	154445997	+	-23937	SAP30L_4	-0.929	1.1e-06	2.37e-05	-0.823466
chr5	154494021	154494421	Peak_184009	SAP30L	ENSG00000164576	154445997	+	48224	SAP30L_6	-0.379	0.0836	2.37e-05	-0.495969
chr5	154527338	154527738	Peak_184018	SAP30L	ENSG00000164576	154445997	+	81541	SAP30L_6	-0.379	0.0836	2.37e-05	-0.279855
chr5	154503441	154503841	Peak_184012	SAP30L	ENSG00000164576	154445997	+	57644	SAP30L_7	0.216	0.0451	2.37e-05	-0.512972
chr5	154513724	154514124	Peak_184014	SAP30L	ENSG00000164576	154445997	+	67927	SAP30L_8	-0.114	0.281	2.37e-05	-0.414382
chr5	154682676	154683076	Peak_184035	LARP1	ENSG00000155506	154755377	+	-72501	LARP1_1	0.979	1.77e-07	4.88e-06	0.571458
chr5	154717263	154717663	Peak_184037	LARP1	ENSG00000155506	154755377	+	-37914	LARP1_2	-0.0864	1	4.88e-06	-0.0638439
chr5	154760969	154761741	Peak_184044	LARP1	ENSG00000155506	154755377	+	5978	LARP1_3	0.114	0.272	4.88e-06	-0.0650935
chr5	154791506	154791906	Peak_184056	LARP1	ENSG00000155506	154755377	+	36329	LARP1_4	-0.679	7.85e-06	4.88e-06	-0.0505798
chr5	154813708	154814108	Peak_184060	LARP1	ENSG00000155506	154755377	+	58531	LARP1_5	-0.299	0.0307	4.88e-06	-0.373659
chr5	154760969	154761741	Peak_184044	CNOT8	ENSG00000155508	154858627	+	-97272	CNOT8_1	0.094	1	0	0.693324
chr5	154791506	154791906	Peak_184056	CNOT8	ENSG00000155508	154858627	+	-66921	CNOT8_2	-0.0687	1	0	-0.437526
chr5	154813708	154814108	Peak_184060	CNOT8	ENSG00000155508	154858627	+	-44719	CNOT8_3	-0.346	0.00502	0	0.462483
chr5	154859366	154859766	Peak_184065	CNOT8	ENSG00000155508	154858627	+	939	CNOT8_4	0.858	0	0	0.867972
chr5	154862746	154863146	Peak_184066	CNOT8	ENSG00000155508	154858627	+	4319	CNOT8_5	-0.415	3e-06	0	-0.452555
chr5	154865451	154865851	Peak_184067	CNOT8	ENSG00000155508	154858627	+	7024	CNOT8_6	-0.0852	1	0	-0.593122
chr5	154859366	154859766	Peak_184065	GEMIN5	ENSG00000082516	154938211	-	78645	GEMIN5_1	-0.0446	1	0	-0.613523
chr5	154862746	154863146	Peak_184066	GEMIN5	ENSG00000082516	154938211	-	75265	GEMIN5_2	-0.23	0.00325	0	-0.291147
chr5	154865451	154865851	Peak_184067	GEMIN5	ENSG00000082516	154938211	-	72560	GEMIN5_3	0.845	0	0	0.719209
chr5	154962504	154962904	Peak_184073	GEMIN5	ENSG00000082516	154938211	-	-24493	GEMIN5_3	0.845	0	0	0.871102
chr5	154977381	154977781	Peak_184078	GEMIN5	ENSG00000082516	154938211	-	-39370	GEMIN5_3	0.845	0	0	0.922289
chr5	155017608	155018008	Peak_184086	GEMIN5	ENSG00000082516	154938211	-	-79597	GEMIN5_3	0.845	0	0	0.805037
chr5	154862746	154863146	Peak_184066	MRPL22	ENSG00000082515	154941073	+	-78127	MRPL22_2	0.489	0.138	0.0517	0.626514
chr5	154865451	154865851	Peak_184067	MRPL22	ENSG00000082515	154941073	+	-75422	MRPL22_3	0.5	0.0266	0.0517	0.70833
chr5	154962504	154962904	Peak_184073	MRPL22	ENSG00000082515	154941073	+	21631	MRPL22_3	0.5	0.0266	0.0517	0.238627
chr5	154977381	154977781	Peak_184078	MRPL22	ENSG00000082515	154941073	+	36508	MRPL22_3	0.5	0.0266	0.0517	0.543651
chr5	155017608	155018008	Peak_184086	MRPL22	ENSG00000082515	154941073	+	76735	MRPL22_3	0.5	0.0266	0.0517	0.650801
chr5	154968389	154968918	Peak_184075	MRPL22	ENSG00000082515	154941073	+	27581	MRPL22_4	0.108	0.401	0.0517	0.620304
chr5	154962504	154962904	Peak_184073	KIF4B	ENSG00000226650	155013755	+	-51051	KIF4B_1	0.535	0.00187	0.00798	0.702672
chr5	154977381	154977781	Peak_184078	KIF4B	ENSG00000226650	155013755	+	-36174	KIF4B_1	0.535	0.00187	0.00798	0.544449
chr5	155017608	155018008	Peak_184086	KIF4B	ENSG00000226650	155013755	+	4053	KIF4B_1	0.535	0.00187	0.00798	0.400401
chr5	154968389	154968918	Peak_184075	KIF4B	ENSG00000226650	155013755	+	-45101	KIF4B_2	-0.288	0.0722	0.00798	-0.355758
chr5	156879594	156879994	Peak_184161	TIMD4	ENSG00000145850	156963226	-	83432	TIMD4_1	0.659	1	0	0.963225
chr5	156942058	156942458	Peak_184178	TIMD4	ENSG00000145850	156963226	-	20968	TIMD4_7	0.308	0	0	0.862708
chr5	157029433	157029833	Peak_184187	TIMD4	ENSG00000145850	156963226	-	-66407	TIMD4_7	0.308	0	0	0.899919
chr5	157038528	157039231	Peak_184189	TIMD4	ENSG00000145850	156963226	-	-75654	TIMD4_7	0.308	0	0	0.789287
chr5	157005141	157005541	Peak_184183	TIMD4	ENSG00000145850	156963226	-	-42115	TIMD4_8	-0.015	1	0	-0.00620395
chr5	157027725	157028125	Peak_184186	HAVCR2	ENSG00000135077	157109044	-	81119	HAVCR2_1	0.213	0.369	0.251	0.868672
chr5	157029433	157029833	Peak_184187	HAVCR2	ENSG00000135077	157109044	-	79411	HAVCR2_2	0.31	0.297	0.251	0.534706
chr5	157038528	157039231	Peak_184189	HAVCR2	ENSG00000135077	157109044	-	70164	HAVCR2_2	0.31	0.297	0.251	0.847439
chr5	157074970	157075370	Peak_184196	HAVCR2	ENSG00000135077	157109044	-	33874	HAVCR2_3	-0.668	0.371	0.251	0.672567
chr5	157076501	157076901	Peak_184197	HAVCR2	ENSG00000135077	157109044	-	32343	HAVCR2_4	0.416	0.565	0.251	0.854502
chr5	157106918	157107571	Peak_184202	HAVCR2	ENSG00000135077	157109044	-	1800	HAVCR2_6	-0.414	0.402	0.251	0.455669
chr5	157153418	157153818	Peak_184211	HAVCR2	ENSG00000135077	157109044	-	-44574	HAVCR2_6	-0.414	0.402	0.251	0.175083
chr5	157109011	157109411	Peak_184203	HAVCR2	ENSG00000135077	157109044	-	-167	HAVCR2_7	0.0248	1	0.251	-0.0552386
chr5	157109798	157110198	Peak_184204	HAVCR2	ENSG00000135077	157109044	-	-954	HAVCR2_8	0.427	0.256	0.251	0.403215
chr5	157130920	157131320	Peak_184207	HAVCR2	ENSG00000135077	157109044	-	-22076	HAVCR2_9	-0.0793	0.487	0.251	0.225562
chr5	157166947	157167540	Peak_184213	HAVCR2	ENSG00000135077	157109044	-	-58200	HAVCR2_10	-0.0197	0.549	0.251	0.449759
chr5	157172371	157172771	Peak_184214	HAVCR2	ENSG00000135077	157109044	-	-63527	HAVCR2_11	-0.266	0.258	0.251	-0.199387
chr5	157198259	157199038	Peak_184219	HAVCR2	ENSG00000135077	157109044	-	-89604	HAVCR2_12	0.613	0.321	0.251	0.517941
chr5	157204782	157205182	Peak_184220	HAVCR2	ENSG00000135077	157109044	-	-95938	HAVCR2_13	-0.383	0.23	0.251	-0.68125
chr5	157106918	157107571	Peak_184202	ITK	ENSG00000113263	157180840	+	-73596	ITK_2	0.59	0.0759	0.0986	0.797297
chr5	157153418	157153818	Peak_184211	ITK	ENSG00000113263	157180840	+	-27222	ITK_2	0.59	0.0759	0.0986	0.825244
chr5	157215787	157216187	Peak_184224	ITK	ENSG00000113263	157180840	+	35147	ITK_2	0.59	0.0759	0.0986	0.47074
chr5	157130920	157131320	Peak_184207	ITK	ENSG00000113263	157180840	+	-49720	ITK_5	0.049	1	0.0986	0.264995
chr5	157166947	157167540	Peak_184213	ITK	ENSG00000113263	157180840	+	-13596	ITK_6	0.12	0.362	0.0986	0.610671
chr5	157252703	157253860	Peak_184232	ITK	ENSG00000113263	157180840	+	72442	ITK_6	0.12	0.362	0.0986	0.506036
chr5	157198259	157199038	Peak_184219	ITK	ENSG00000113263	157180840	+	17808	ITK_8	0.195	0.547	0.0986	0.770959
chr5	157204782	157205182	Peak_184220	ITK	ENSG00000113263	157180840	+	24142	ITK_9	0.606	0.174	0.0986	0.368813
chr5	157280390	157280790	Peak_184241	ITK	ENSG00000113263	157180840	+	99750	ITK_9	0.606	0.174	0.0986	0.754822
chr5	157221900	157222300	Peak_184228	ITK	ENSG00000113263	157180840	+	41260	ITK_12	-0.181	0.228	0.0986	0.40296
chr5	157225476	157226212	Peak_184230	ITK	ENSG00000113263	157180840	+	45004	ITK_13	0.0314	0.498	0.0986	0.739944
chr5	157265877	157266277	Peak_184235	ITK	ENSG00000113263	157180840	+	85237	ITK_14	0.15	0.0666	0.0986	-0.582716
chr5	157266458	157266858	Peak_184236	ITK	ENSG00000113263	157180840	+	85818	ITK_14	0.15	0.0666	0.0986	-0.790359
chr5	157273079	157273479	Peak_184239	ITK	ENSG00000113263	157180840	+	92439	ITK_16	0.0634	0.517	0.0986	0.539953
chr5	157215165	157215565	Peak_184223	CYFIP2	ENSG00000055163	157266123	+	-50758	CYFIP2_6	0.129	0.65	0.152	0.624758
chr5	157219873	157220273	Peak_184227	CYFIP2	ENSG00000055163	157266123	+	-46050	CYFIP2_7	0.0578	0.802	0.152	-0.202479
chr5	157271760	157272160	Peak_184238	CYFIP2	ENSG00000055163	157266123	+	5837	CYFIP2_11	0.724	0.121	0.152	0.717293
chr5	157306600	157307150	Peak_184248	CYFIP2	ENSG00000055163	157266123	+	40752	CYFIP2_11	0.724	0.121	0.152	0.811781
chr5	157457789	157458189	Peak_184267	NIPAL4	ENSG00000172548	157460213	+	-2224	NIPAL4_1	0.371	0.319	0.0224	0.73174
chr5	157459946	157460346	Peak_184268	NIPAL4	ENSG00000172548	157460213	+	-67	NIPAL4_2	0.169	1	0.0224	0.797278
chr5	157463487	157464199	Peak_184269	NIPAL4	ENSG00000172548	157460213	+	3630	NIPAL4_3	0.444	0.015	0.0224	0.668916
chr5	157464457	157465237	Peak_184270	NIPAL4	ENSG00000172548	157460213	+	4634	NIPAL4_4	0.0766	0.266	0.0224	0.290632
chr5	157550690	157551090	Peak_184300	NIPAL4	ENSG00000172548	157460213	+	90677	NIPAL4_4	0.0766	0.266	0.0224	0.471389
chr5	157471735	157472135	Peak_184271	NIPAL4	ENSG00000172548	157460213	+	11722	NIPAL4_5	0.0572	0.316	0.0224	-0.113411
chr5	157499868	157500268	Peak_184279	NIPAL4	ENSG00000172548	157460213	+	39855	NIPAL4_10	0.0028	1	0.0224	-0.549661
chr5	157540799	157541199	Peak_184295	NIPAL4	ENSG00000172548	157460213	+	80786	NIPAL4_14	-0.298	0.00785	0.0224	-0.664788
chr5	157485789	157486189	Peak_184274	ADAM19	ENSG00000135074	157575775	-	89786	ADAM19_1	-0.608	1.71e-06	4.28e-07	0.0137838
chr5	157486855	157487255	Peak_184276	ADAM19	ENSG00000135074	157575775	-	88720	ADAM19_2	-0.0175	0.314	4.28e-07	0.30907
chr5	157487369	157487769	Peak_184277	ADAM19	ENSG00000135074	157575775	-	88206	ADAM19_3	-0.966	0.000204	4.28e-07	0.364424
chr5	157502207	157502607	Peak_184280	ADAM19	ENSG00000135074	157575775	-	73368	ADAM19_6	1.36	1.02e-08	4.28e-07	0.601599
chr5	157571262	157571662	Peak_184312	ADAM19	ENSG00000135074	157575775	-	4313	ADAM19_6	1.36	1.02e-08	4.28e-07	0.659593
chr5	157519857	157520257	Peak_184289	ADAM19	ENSG00000135074	157575775	-	55718	ADAM19_8	-0.462	0.00478	4.28e-07	-0.113462
chr5	157550690	157551090	Peak_184300	ADAM19	ENSG00000135074	157575775	-	24885	ADAM19_10	0.728	2.63e-06	4.28e-07	-0.531961
chr5	157603331	157603731	Peak_184330	ADAM19	ENSG00000135074	157575775	-	-27756	ADAM19_10	0.728	2.63e-06	4.28e-07	-0.260625
chr5	157607800	157608200	Peak_184332	ADAM19	ENSG00000135074	157575775	-	-32225	ADAM19_10	0.728	2.63e-06	4.28e-07	-0.0825468
chr5	157576572	157576972	Peak_184315	ADAM19	ENSG00000135074	157575775	-	-997	ADAM19_11	-0.164	0.21	4.28e-07	-0.212153
chr5	157581877	157582277	Peak_184317	ADAM19	ENSG00000135074	157575775	-	-6302	ADAM19_12	-0.097	0.0833	4.28e-07	-0.294869
chr5	157594216	157594616	Peak_184322	ADAM19	ENSG00000135074	157575775	-	-18641	ADAM19_14	-0.92	0.00479	4.28e-07	-0.574446
chr5	157611564	157612315	Peak_184333	ADAM19	ENSG00000135074	157575775	-	-36165	ADAM19_17	-0.0372	0.166	4.28e-07	-0.336149
chr5	157651547	157651947	Peak_184337	ADAM19	ENSG00000135074	157575775	-	-75972	ADAM19_18	0.257	0.167	4.28e-07	-0.0330855
chr5	157670599	157670999	Peak_184341	ADAM19	ENSG00000135074	157575775	-	-95024	ADAM19_19	-0.151	1	4.28e-07	-0.121769
chr5	157651547	157651947	Peak_184337	LSM11	ENSG00000155858	157743712	+	-91965	LSM11_1	1.17	0.00128	0.00245	-0.0318057
chr5	157670599	157670999	Peak_184341	LSM11	ENSG00000155858	157743712	+	-72913	LSM11_2	0.469	0.0497	0.00245	0.0485221
chr5	157747927	157748327	Peak_184351	LSM11	ENSG00000155858	157743712	+	4415	LSM11_3	1.43	0.000394	0.00245	0.438651
chr5	157828068	157828967	Peak_184364	LSM11	ENSG00000155858	157743712	+	84806	LSM11_4	-0.272	0.275	0.00245	0.135034
chr5	157651547	157651947	Peak_184337	THG1L	ENSG00000113272	157731420	+	-79673	THG1L_1	0.612	0.0639	0.0394	-0.214611
chr5	157670599	157670999	Peak_184341	THG1L	ENSG00000113272	157731420	+	-60621	THG1L_2	0.496	0.0356	0.0394	0.349724
chr5	157747927	157748327	Peak_184351	THG1L	ENSG00000113272	157731420	+	16707	THG1L_3	0.753	0.0178	0.0394	0.404338
chr5	157828068	157828967	Peak_184364	THG1L	ENSG00000113272	157731420	+	97098	THG1L_4	-0.00613	1	0.0394	0.274874
chr5	157861293	157861693	Peak_184371	CLINT1	ENSG00000113282	157859145	-	-2348	CLINT1_2	0.453	0.144	0.173	0.733058
chr5	157862589	157862989	Peak_184372	CLINT1	ENSG00000113282	157859145	-	-3644	CLINT1_3	0.192	0.603	0.173	0.711953
chr5	159001276	159001968	Peak_184586	EBF1	ENSG00000164330	159099916	-	98294	EBF1_1	0.597	0.000415	0.00107	0.373704
chr5	159038948	159039348	Peak_184597	EBF1	ENSG00000164330	159099916	-	60768	EBF1_1	0.597	0.000415	0.00107	0.403115
chr5	159045157	159045825	Peak_184602	EBF1	ENSG00000164330	159099916	-	54425	EBF1_1	0.597	0.000415	0.00107	0.478739
chr5	159161730	159162130	Peak_184637	EBF1	ENSG00000164330	159099916	-	-62014	EBF1_1	0.597	0.000415	0.00107	0.566123
chr5	159178975	159179375	Peak_184641	EBF1	ENSG00000164330	159099916	-	-79259	EBF1_1	0.597	0.000415	0.00107	0.672484
chr5	159185019	159185419	Peak_184644	EBF1	ENSG00000164330	159099916	-	-85303	EBF1_1	0.597	0.000415	0.00107	0.384394
chr5	159003621	159004021	Peak_184587	EBF1	ENSG00000164330	159099916	-	96095	EBF1_2	-0.194	0.0375	0.00107	0.579424
chr5	159005081	159005481	Peak_184588	EBF1	ENSG00000164330	159099916	-	94635	EBF1_3	-0.00328	1	0.00107	0.237183
chr5	159050397	159050797	Peak_184605	EBF1	ENSG00000164330	159099916	-	49319	EBF1_4	0.195	0.191	0.00107	0.0462009
chr5	159052705	159053105	Peak_184608	EBF1	ENSG00000164330	159099916	-	47011	EBF1_5	0.0363	1	0.00107	-0.433123
chr5	159053206	159053606	Peak_184609	EBF1	ENSG00000164330	159099916	-	46510	EBF1_6	-0.225	0.052	0.00107	-0.0205211
chr5	159059720	159060120	Peak_184612	EBF1	ENSG00000164330	159099916	-	39996	EBF1_7	0.397	0.0651	0.00107	0.852621
chr5	159084048	159084448	Peak_184616	EBF1	ENSG00000164330	159099916	-	15668	EBF1_8	0.667	0.000374	0.00107	0.863497
chr5	159155952	159156352	Peak_184635	EBF1	ENSG00000164330	159099916	-	-56236	EBF1_8	0.667	0.000374	0.00107	0.845854
chr5	159181119	159181519	Peak_184642	EBF1	ENSG00000164330	159099916	-	-81403	EBF1_8	0.667	0.000374	0.00107	0.773509
chr5	159097793	159098193	Peak_184621	EBF1	ENSG00000164330	159099916	-	1923	EBF1_9	-0.43	0.00518	0.00107	0.844451
chr5	159099099	159099499	Peak_184622	EBF1	ENSG00000164330	159099916	-	617	EBF1_10	0.719	0.00476	0.00107	-0.488426
chr5	159100238	159100638	Peak_184624	EBF1	ENSG00000164330	159099916	-	-522	EBF1_11	-0.565	0.000132	0.00107	-0.464649
chr5	159120433	159120833	Peak_184631	EBF1	ENSG00000164330	159099916	-	-20717	EBF1_12	-0.0885	1	0.00107	-0.675994
chr5	159123671	159124071	Peak_184632	EBF1	ENSG00000164330	159099916	-	-23955	EBF1_13	-0.337	0.0249	0.00107	-0.664102
chr5	159120433	159120833	Peak_184631	RNF145	ENSG00000145860	159209553	-	88920	RNF145_1	-0.0184	0.363	0.0227	-0.543339
chr5	159123671	159124071	Peak_184632	RNF145	ENSG00000145860	159209553	-	85682	RNF145_2	-0.588	0.008	0.0227	-0.5813
chr5	159155952	159156352	Peak_184635	RNF145	ENSG00000145860	159209553	-	53401	RNF145_3	-0.0889	0.129	0.0227	0.656818
chr5	159242042	159242442	Peak_184654	RNF145	ENSG00000145860	159209553	-	-32689	RNF145_3	-0.0889	0.129	0.0227	0.606024
chr5	159181119	159181519	Peak_184642	RNF145	ENSG00000145860	159209553	-	28234	RNF145_5	0.564	0.0254	0.0227	0.769203
chr5	159302223	159302623	Peak_184662	RNF145	ENSG00000145860	159209553	-	-92870	RNF145_8	0.232	0.609	0.0227	0.232336
chr5	159178975	159179375	Peak_184641	UBLCP1	ENSG00000164332	159263290	+	-84115	UBLCP1_1	0.196	0.05	0.0808	0.653763
chr5	159185019	159185419	Peak_184644	UBLCP1	ENSG00000164332	159263290	+	-78071	UBLCP1_1	0.196	0.05	0.0808	0.59607
chr5	159337555	159337955	Peak_184673	UBLCP1	ENSG00000164332	159263290	+	74465	UBLCP1_1	0.196	0.05	0.0808	0.561568
chr5	159181119	159181519	Peak_184642	UBLCP1	ENSG00000164332	159263290	+	-81971	UBLCP1_2	0.172	1	0.0808	0.684014
chr5	159286456	159286856	Peak_184660	UBLCP1	ENSG00000164332	159263290	+	23366	UBLCP1_5	0.34	0.164	0.0808	0.69181
chr5	159302223	159302623	Peak_184662	UBLCP1	ENSG00000164332	159263290	+	39133	UBLCP1_6	0.0703	1	0.0808	0.448723
chr5	159343764	159344164	Peak_184678	UBLCP1	ENSG00000164332	159263290	+	80674	UBLCP1_9	0.0749	0.194	0.0808	0.623196
chr5	159350254	159350654	Peak_184680	UBLCP1	ENSG00000164332	159263290	+	87164	UBLCP1_10	0.0138	0.146	0.0808	-0.350882
chr5	159242042	159242442	Peak_184654	IL12B	ENSG00000113302	159330487	-	88245	IL12B_1	-0.178	0.732	0.000733	-0.213554
chr5	159262559	159263325	Peak_184657	IL12B	ENSG00000113302	159330487	-	67545	IL12B_2	0.056	1	0.000733	-0.704235
chr5	159286456	159286856	Peak_184660	IL12B	ENSG00000113302	159330487	-	43831	IL12B_3	-0.131	0.0611	0.000733	0.239931
chr5	159310540	159310940	Peak_184665	IL12B	ENSG00000113302	159330487	-	19747	IL12B_5	0.485	8.16e-05	0.000733	-0.224541
chr5	159331045	159331782	Peak_184669	IL12B	ENSG00000113302	159330487	-	-927	IL12B_6	0.0853	1	0.000733	-0.0743696
chr5	159337555	159337955	Peak_184673	IL12B	ENSG00000113302	159330487	-	-7268	IL12B_7	0.115	0.299	0.000733	0.675446
chr5	159343764	159344164	Peak_184678	IL12B	ENSG00000113302	159330487	-	-13477	IL12B_8	0.323	0.2	0.000733	0.450165
chr5	159350254	159350654	Peak_184680	IL12B	ENSG00000113302	159330487	-	-19967	IL12B_9	-0.69	0.0436	0.000733	-0.644335
chr5	159385510	159385910	Peak_184685	IL12B	ENSG00000113302	159330487	-	-55223	IL12B_10	-0.186	0.374	0.000733	0.505801
chr5	159409795	159410195	Peak_184689	IL12B	ENSG00000113302	159330487	-	-79508	IL12B_11	0.128	0.296	0.000733	0.405054
chr5	159412314	159412714	Peak_184690	IL12B	ENSG00000113302	159330487	-	-82027	IL12B_12	-0.12	0.321	0.000733	0.693554
chr5	159424111	159424511	Peak_184693	IL12B	ENSG00000113302	159330487	-	-93824	IL12B_13	0.714	0.0105	0.000733	0.534227
chr5	159425600	159426000	Peak_184694	IL12B	ENSG00000113302	159330487	-	-95313	IL12B_14	0.242	0.306	0.000733	0.496853
chr5	159427648	159428048	Peak_184697	IL12B	ENSG00000113302	159330487	-	-97361	IL12B_15	0.106	1	0.000733	0.77526
chr5	160092993	160093712	Peak_184784	PWWP2A	ENSG00000170234	160119450	-	26098	PWWP2A_1	-0.494	0.14	0.14	-0.606747
chr5	160119368	160119768	Peak_184792	PWWP2A	ENSG00000170234	160119450	-	-118	PWWP2A_3	0.282	0.109	0.14	0.414102
chr5	160432197	160432597	Peak_184836	PTTG1	ENSG00000164611	160421855	+	10542	PTTG1_1	-0.265	0.2	0.156	-0.13086
chr5	160450623	160451023	Peak_184845	PTTG1	ENSG00000164611	160421855	+	28968	PTTG1_4	0.225	0.126	0.156	0.542015
chr5	160470696	160471096	Peak_184853	PTTG1	ENSG00000164611	160421855	+	49041	PTTG1_7	0.261	1	0.156	0.620616
chr5	160486556	160486956	Peak_184857	PTTG1	ENSG00000164611	160421855	+	64901	PTTG1_9	0.361	0.145	0.156	0.604906
chr5	160506609	160507009	Peak_184863	PTTG1	ENSG00000164611	160421855	+	84954	PTTG1_10	-0.144	0.329	0.156	-0.145605
chr5	160456670	160457070	Peak_184847	SLU7	ENSG00000164609	160419081	-	-37789	SLU7_5	-0.352	1	0.0925	-0.691447
chr5	160459110	160459510	Peak_184848	SLU7	ENSG00000164609	160419081	-	-40229	SLU7_6	-0.0404	0.0608	0.0925	-0.633299
chr5	160479829	160480229	Peak_184856	SLU7	ENSG00000164609	160419081	-	-60948	SLU7_8	-0.066	0.956	0.0925	-0.49626
chr5	160486556	160486956	Peak_184857	SLU7	ENSG00000164609	160419081	-	-67675	SLU7_9	-0.129	0.223	0.0925	-0.629644
chr5	160432197	160432597	Peak_184836	ZBED8	ENSG00000221886	160400054	-	-32343	ZBED8_1	-0.347	0.129	0.159	-0.40284
chr5	160436629	160437029	Peak_184838	ZBED8	ENSG00000221886	160400054	-	-36775	ZBED8_2	-0.144	0.433	0.159	-0.196632
chr5	160439170	160439570	Peak_184840	ZBED8	ENSG00000221886	160400054	-	-39316	ZBED8_3	-0.0247	0.61	0.159	-0.22226
chr5	160456670	160457070	Peak_184847	ZBED8	ENSG00000221886	160400054	-	-56816	ZBED8_5	0.616	0.251	0.159	0.63616
chr5	160486556	160486956	Peak_184857	ZBED8	ENSG00000221886	160400054	-	-86702	ZBED8_9	0.0815	0.34	0.159	0.443837
chr5	163406987	163407387	Peak_184977	HMMR	ENSG00000072571	163460632	+	-53445	HMMR_1	0.683	2.55e-07	6.69e-06	0.796174
chr5	168481319	168481719	Peak_185194	PANK3	ENSG00000120137	168579368	-	97849	PANK3_1	-0.503	0.0213	0.0445	-0.52671
chr5	168553359	168553759	Peak_185200	PANK3	ENSG00000120137	168579368	-	25809	PANK3_2	0.136	0.529	0.0445	0.0821157
chr5	168607951	168608351	Peak_185205	PANK3	ENSG00000120137	168579368	-	-28783	PANK3_2	0.136	0.529	0.0445	0.283694
chr5	168481319	168481719	Peak_185194	RARS1	ENSG00000113643	168486471	+	-4952	RARS1_1	-0.106	0.641	0.0868	-0.194186
chr5	168553359	168553759	Peak_185200	RARS1	ENSG00000113643	168486471	+	67088	RARS1_2	0.441	0.0554	0.0868	0.46435
chr5	169650963	169651363	Peak_185275	DOCK2	ENSG00000134516	169637275	+	13888	DOCK2_4	-0.00638	0.322	0.0044	-0.519043
chr5	169706760	169707160	Peak_185286	DOCK2	ENSG00000134516	169637275	+	69685	DOCK2_7	-0.597	0.000832	0.0044	-0.75588
chr5	169629850	169630250	Peak_185268	SPDL1	ENSG00000040275	169583773	+	46277	SPDL1_1	0.472	0.00196	0.00824	0.755845
chr5	169647578	169647978	Peak_185273	SPDL1	ENSG00000040275	169583773	+	64005	SPDL1_3	0.00592	1	0.00824	0.589043
chr5	169670772	169671512	Peak_185279	SPDL1	ENSG00000040275	169583773	+	87369	SPDL1_5	0.301	0.0298	0.00824	0.67415
chr5	170219237	170219905	Peak_185352	LCP2	ENSG00000043462	170297777	-	78206	LCP2_1	-1.09	0.000164	2.26e-07	0.00814027
chr5	170269553	170269953	Peak_185362	LCP2	ENSG00000043462	170297777	-	28024	LCP2_1	-1.09	0.000164	2.26e-07	-0.180793
chr5	170249336	170249736	Peak_185358	LCP2	ENSG00000043462	170297777	-	48241	LCP2_2	-0.616	0.0142	2.26e-07	-0.296226
chr5	170277033	170277785	Peak_185364	LCP2	ENSG00000043462	170297777	-	20368	LCP2_3	1.3	4.85e-09	2.26e-07	0.485939
chr5	170278530	170279267	Peak_185365	LCP2	ENSG00000043462	170297777	-	18879	LCP2_3	1.3	4.85e-09	2.26e-07	0.484902
chr5	170287478	170287878	Peak_185366	LCP2	ENSG00000043462	170297777	-	10099	LCP2_4	1.35	2.78e-06	2.26e-07	0.262216
chr5	170303117	170303517	Peak_185372	LCP2	ENSG00000043462	170297777	-	-5540	LCP2_4	1.35	2.78e-06	2.26e-07	0.732074
chr5	170313295	170313695	Peak_185377	LCP2	ENSG00000043462	170297777	-	-15718	LCP2_4	1.35	2.78e-06	2.26e-07	0.185472
chr5	170338897	170339297	Peak_185382	LCP2	ENSG00000043462	170297777	-	-41320	LCP2_4	1.35	2.78e-06	2.26e-07	0.0504698
chr5	170357864	170358583	Peak_185385	LCP2	ENSG00000043462	170297777	-	-60447	LCP2_4	1.35	2.78e-06	2.26e-07	0.552865
chr5	170293277	170293677	Peak_185368	LCP2	ENSG00000043462	170297777	-	4300	LCP2_5	-1.39	0.00167	2.26e-07	0.713868
chr5	170296974	170297374	Peak_185369	LCP2	ENSG00000043462	170297777	-	603	LCP2_5	-1.39	0.00167	2.26e-07	0.172228
chr5	170312741	170313141	Peak_185376	LCP2	ENSG00000043462	170297777	-	-15164	LCP2_5	-1.39	0.00167	2.26e-07	0.237471
chr5	170331218	170331618	Peak_185379	LCP2	ENSG00000043462	170297777	-	-33641	LCP2_5	-1.39	0.00167	2.26e-07	0.285995
chr5	170333127	170333527	Peak_185381	LCP2	ENSG00000043462	170297777	-	-35550	LCP2_5	-1.39	0.00167	2.26e-07	-0.0157664
chr5	170307499	170307899	Peak_185374	LCP2	ENSG00000043462	170297777	-	-9922	LCP2_6	0.564	0.0414	2.26e-07	0.227338
chr5	170330613	170331013	Peak_185378	LCP2	ENSG00000043462	170297777	-	-33036	LCP2_7	0.304	0.172	2.26e-07	0.19794
chr5	170393305	170393705	Peak_185390	LCP2	ENSG00000043462	170297777	-	-95728	LCP2_8	-1.28	0.00254	2.26e-07	0.302329
chr5	170395112	170395512	Peak_185392	LCP2	ENSG00000043462	170297777	-	-97535	LCP2_9	0.0532	1	2.26e-07	-0.0817191
chr5	171387443	171387843	Peak_185465	NPM1	ENSG00000181163	171387849	+	-206	NPM1_2	-0.537	7.78e-05	0.000706	-0.71408
chr5	171965784	171966184	Peak_185534	FBXW11	ENSG00000072803	172006638	-	40654	FBXW11_6	0.383	0.59	0.0464	0.75531
chr5	171999857	172000257	Peak_185548	FBXW11	ENSG00000072803	172006638	-	6581	FBXW11_10	0.373	0.0227	0.0464	0.74387
chr5	172004912	172005312	Peak_185551	FBXW11	ENSG00000072803	172006638	-	1526	FBXW11_11	0.033	0.221	0.0464	0.445541
chr5	172187014	172187809	Peak_185587	UBTD2	ENSG00000168246	172283764	-	96352	UBTD2_2	0.337	0.395	0.177	0.683508
chr5	172224162	172224939	Peak_185590	UBTD2	ENSG00000168246	172283764	-	59214	UBTD2_3	0.299	0.828	0.177	0.663542
chr5	172229892	172230292	Peak_185591	UBTD2	ENSG00000168246	172283764	-	53672	UBTD2_3	0.299	0.828	0.177	0.424679
chr5	172275015	172275415	Peak_185594	UBTD2	ENSG00000168246	172283764	-	8549	UBTD2_5	0.137	0.148	0.177	0.630903
chr5	172765282	172765682	Peak_185651	DUSP1	ENSG00000120129	172771195	-	5713	DUSP1_3	0.393	0.0436	0.0732	0.868537
chr5	172771982	172772772	Peak_185653	DUSP1	ENSG00000120129	172771195	-	-1182	DUSP1_4	0.392	0.122	0.0732	0.829303
chr5	172782179	172782935	Peak_185657	DUSP1	ENSG00000120129	172771195	-	-11362	DUSP1_5	-0.0597	1	0.0732	-0.435
chr5	172833550	172833950	Peak_185666	DUSP1	ENSG00000120129	172771195	-	-62555	DUSP1_8	0.168	0.0769	0.0732	0.67555
chr5	172850144	172850544	Peak_185670	DUSP1	ENSG00000120129	172771195	-	-79149	DUSP1_10	0.000202	0.214	0.0732	0.503365
chr5	172794067	172794467	Peak_185659	ERGIC1	ENSG00000113719	172834251	+	-39984	ERGIC1_5	-0.448	0.0135	0.0326	-0.759634
chr5	172850144	172850544	Peak_185670	ERGIC1	ENSG00000113719	172834251	+	16093	ERGIC1_8	-0.201	0.0514	0.0326	-0.470937
chr5	172906444	172906844	Peak_185680	ERGIC1	ENSG00000113719	172834251	+	72393	ERGIC1_9	-0.173	1	0.0326	-0.650174
chr5	172910917	172911317	Peak_185682	ERGIC1	ENSG00000113719	172834251	+	76866	ERGIC1_10	-0.114	1	0.0326	-0.503557
chr5	172910917	172911317	Peak_185682	RPL26L1	ENSG00000037241	172959424	+	-48307	RPL26L1_3	-0.153	0.0431	0.0708	-0.210019
chr5	173001382	173001782	Peak_185699	RPL26L1	ENSG00000037241	172959424	+	42158	RPL26L1_7	0.652	0.0501	0.0708	0.896163
chr5	173035039	173036403	Peak_185706	RPL26L1	ENSG00000037241	172959424	+	76297	RPL26L1_9	0.0663	0.0615	0.0708	0.773149
chr5	173036681	173037372	Peak_185707	RPL26L1	ENSG00000037241	172959424	+	77602	RPL26L1_10	0.0871	0.139	0.0708	0.752582
chr5	173056031	173056431	Peak_185709	RPL26L1	ENSG00000037241	172959424	+	96807	RPL26L1_11	-0.205	0.0416	0.0708	-0.501637
chr5	172958408	172959059	Peak_185690	CREBRF	ENSG00000164463	173056352	+	-97618	CREBRF_1	-0.85	0.0116	0.0293	-0.218652
chr5	173057027	173057427	Peak_185710	CREBRF	ENSG00000164463	173056352	+	875	CREBRF_1	-0.85	0.0116	0.0293	-0.205728
chr5	172959157	172959557	Peak_185691	CREBRF	ENSG00000164463	173056352	+	-96995	CREBRF_2	0.201	0.167	0.0293	0.516847
chr5	173010011	173010411	Peak_185702	CREBRF	ENSG00000164463	173056352	+	-46141	CREBRF_4	-0.257	0.0443	0.0293	-0.459349
chr5	173016546	173016946	Peak_185703	CREBRF	ENSG00000164463	173056352	+	-39606	CREBRF_5	-0.211	1	0.0293	-0.492816
chr5	173035039	173036403	Peak_185706	CREBRF	ENSG00000164463	173056352	+	-20631	CREBRF_6	-0.163	0.242	0.0293	-0.614035
chr5	173056031	173056431	Peak_185709	CREBRF	ENSG00000164463	173056352	+	-121	CREBRF_8	0.442	0.0704	0.0293	0.445435
chr5	173144778	173145178	Peak_185722	CREBRF	ENSG00000164463	173056352	+	88626	CREBRF_9	-0.0551	0.154	0.0293	0.522578
chr5	173056031	173056431	Peak_185709	BNIP1	ENSG00000113734	173144531	+	-88300	BNIP1_1	-0.207	0.499	0.0753	-0.69202
chr5	173057027	173057427	Peak_185710	BNIP1	ENSG00000113734	173144531	+	-87304	BNIP1_2	-0.409	0.0455	0.0753	-0.69898
chr5	173144778	173145178	Peak_185722	BNIP1	ENSG00000113734	173144531	+	447	BNIP1_4	-0.181	0.398	0.0753	-0.628566
chr5	173328353	173328753	Peak_185733	STC2	ENSG00000113739	173328414	-	-139	STC2_2	0.514	0.00998	0.0265	0.791885
chr5	173331968	173332368	Peak_185735	STC2	ENSG00000113739	173328414	-	-3754	STC2_3	0.318	0.101	0.0265	0.737187
chr5	173643632	173644332	Peak_185755	BOD1	ENSG00000145919	173616650	-	-27332	BOD1_1	-0.0785	0.694	0.0264	-0.182196
chr5	173686965	173687365	Peak_185761	BOD1	ENSG00000145919	173616650	-	-70515	BOD1_1	-0.0785	0.694	0.0264	-0.311157
chr5	173680192	173680592	Peak_185758	BOD1	ENSG00000145919	173616650	-	-63742	BOD1_2	-0.263	0.263	0.0264	-0.153197
chr5	173680667	173681067	Peak_185759	BOD1	ENSG00000145919	173616650	-	-64217	BOD1_3	0.335	0.0686	0.0264	0.393432
chr5	173689839	173690239	Peak_185762	BOD1	ENSG00000145919	173616650	-	-73389	BOD1_4	0.526	0.0418	0.0264	0.178622
chr5	173697918	173698566	Peak_185763	BOD1	ENSG00000145919	173616650	-	-81592	BOD1_5	0.262	0.485	0.0264	-0.0277249
chr5	173714606	173715006	Peak_185767	BOD1	ENSG00000145919	173616650	-	-98156	BOD1_7	0.598	0.00993	0.0264	0.581094
chr5	173794769	173795169	Peak_185786	CPEB4	ENSG00000113742	173888349	+	-93380	CPEB4_3	0.462	0.551	0.0142	0.609
chr5	173819574	173819974	Peak_185788	CPEB4	ENSG00000113742	173888349	+	-68575	CPEB4_5	-0.112	1	0.0142	-0.50815
chr5	173821095	173821495	Peak_185789	CPEB4	ENSG00000113742	173888349	+	-67054	CPEB4_6	0.148	0.22	0.0142	0.435165
chr5	173832375	173832775	Peak_185795	CPEB4	ENSG00000113742	173888349	+	-55774	CPEB4_7	-0.196	0.0907	0.0142	-0.51763
chr5	173884402	173885138	Peak_185802	CPEB4	ENSG00000113742	173888349	+	-3579	CPEB4_9	-0.482	0.00418	0.0142	0.178411
chr5	173887614	173888014	Peak_185804	CPEB4	ENSG00000113742	173888349	+	-535	CPEB4_11	0.501	0.0225	0.0142	0.49699
chr5	173888020	173888420	Peak_185805	CPEB4	ENSG00000113742	173888349	+	-129	CPEB4_12	0.0488	0.318	0.0142	0.289082
chr5	173903758	173904158	Peak_185809	CPEB4	ENSG00000113742	173888349	+	15609	CPEB4_13	-0.125	0.0875	0.0142	-0.0330777
chr5	175444639	175445039	Peak_185876	SFXN1	ENSG00000164466	175478560	+	-33721	SFXN1_1	0.0592	1	0.00997	0.570748
chr5	175464652	175465052	Peak_185879	SFXN1	ENSG00000164466	175478560	+	-13708	SFXN1_2	0.372	0.00808	0.00997	0.725872
chr5	175471618	175472018	Peak_185881	SFXN1	ENSG00000164466	175478560	+	-6742	SFXN1_3	0.415	0.00258	0.00997	0.754975
chr5	175895611	175896011	Peak_185917	THOC3	ENSG00000051596	175968315	-	72504	THOC3_1	0.781	0.00922	0.0251	0.466288
chr5	175915098	175915498	Peak_185919	THOC3	ENSG00000051596	175968315	-	53017	THOC3_2	0.606	0.0253	0.0251	-0.0609296
chr5	176006011	176006411	Peak_185922	THOC3	ENSG00000051596	175968315	-	-37896	THOC3_3	0.349	0.0908	0.0251	0.578552
chr5	176361355	176362010	Peak_185932	ARL10	ENSG00000175414	176365487	+	-3805	ARL10_1	-0.435	0.0192	7.24e-06	-0.516307
chr5	176436608	176437008	Peak_185943	ARL10	ENSG00000175414	176365487	+	71321	ARL10_4	-0.624	2.82e-07	7.24e-06	-0.699799
chr5	176373343	176373743	Peak_185935	FAF2	ENSG00000113194	176448385	+	-74842	FAF2_2	-0.0343	1	0.143	-0.372418
chr5	176436608	176437008	Peak_185943	FAF2	ENSG00000113194	176448385	+	-11577	FAF2_4	0.0997	0.259	0.143	0.526046
chr5	176529222	176529622	Peak_185953	FAF2	ENSG00000113194	176448385	+	81037	FAF2_6	-0.518	0.112	0.143	-0.719854
chr5	176535260	176535660	Peak_185956	FAF2	ENSG00000113194	176448385	+	87075	FAF2_8	-0.0219	0.255	0.143	-0.208237
chr5	176361355	176362010	Peak_185932	KIAA1191	ENSG00000122203	176361764	-	82	KIAA1191_1	0.427	0.123	0.153	0.496196
chr5	176373343	176373743	Peak_185935	KIAA1191	ENSG00000122203	176361764	-	-11779	KIAA1191_2	0.192	0.531	0.153	0.243438
chr5	176416456	176416856	Peak_185940	KIAA1191	ENSG00000122203	176361764	-	-54892	KIAA1191_3	-0.0116	0.416	0.153	0.0931803
chr5	176361355	176362010	Peak_185932	NOP16	ENSG00000048162	176388598	-	26916	NOP16_1	-0.437	0.0174	0.0388	-0.565344
chr5	176373343	176373743	Peak_185935	NOP16	ENSG00000048162	176388598	-	15055	NOP16_2	0.0999	0.349	0.0388	0.327122
chr5	176416456	176416856	Peak_185940	NOP16	ENSG00000048162	176388598	-	-28058	NOP16_3	-0.118	1	0.0388	-0.529895
chr5	176481636	176482269	Peak_185948	NOP16	ENSG00000048162	176388598	-	-93354	NOP16_5	-0.112	0.28	0.0388	0.0151986
chr5	176481636	176482269	Peak_185948	RNF44	ENSG00000146083	176537402	-	55450	RNF44_1	-0.0864	0.165	0.000253	-0.38964
chr5	176529222	176529622	Peak_185953	RNF44	ENSG00000146083	176537402	-	7980	RNF44_2	0.515	2.18e-05	0.000253	0.694626
chr5	176535260	176535660	Peak_185956	RNF44	ENSG00000146083	176537402	-	1942	RNF44_4	0.142	1	0.000253	0.323642
chr5	176619172	176619572	Peak_185975	RNF44	ENSG00000146083	176537402	-	-81970	RNF44_6	-0.186	0.119	0.000253	-0.449083
chr5	176529222	176529622	Peak_185953	GPRIN1	ENSG00000169258	176610156	-	80734	GPRIN1_1	-0.00984	1	0.095	-0.512197
chr5	176529874	176530634	Peak_185954	GPRIN1	ENSG00000169258	176610156	-	79902	GPRIN1_2	-0.116	0.142	0.095	-0.55788
chr5	176536458	176536858	Peak_185957	GPRIN1	ENSG00000169258	176610156	-	73498	GPRIN1_2	-0.116	0.142	0.095	-0.787538
chr5	176537242	176537642	Peak_185958	GPRIN1	ENSG00000169258	176610156	-	72714	GPRIN1_4	-0.295	0.0634	0.095	-0.711562
chr5	176537794	176538194	Peak_185959	GPRIN1	ENSG00000169258	176610156	-	72162	GPRIN1_4	-0.295	0.0634	0.095	-0.794223
chr5	176543012	176543730	Peak_185962	GPRIN1	ENSG00000169258	176610156	-	66785	GPRIN1_4	-0.295	0.0634	0.095	-0.42096
chr5	176676299	176676963	Peak_185985	GPRIN1	ENSG00000169258	176610156	-	-66475	GPRIN1_7	0.465	0.0873	0.095	0.803371
chr5	176619172	176619572	Peak_185975	TSPAN17	ENSG00000048140	176647484	+	-28112	TSPAN17_1	-0.29	0.115	0.00235	0.0471023
chr5	176647164	176647564	Peak_185980	TSPAN17	ENSG00000048140	176647484	+	-120	TSPAN17_1	-0.29	0.115	0.00235	0.401729
chr5	176653401	176653801	Peak_185981	TSPAN17	ENSG00000048140	176647484	+	6117	TSPAN17_2	-1.04	0.000374	0.00235	-0.57901
chr5	176676299	176676963	Peak_185985	TSPAN17	ENSG00000048140	176647484	+	29147	TSPAN17_3	0.586	0.00669	0.00235	-0.0119242
chr5	177070779	177071179	Peak_186013	UIMC1	ENSG00000087206	177006779	-	-64200	UIMC1_2	0.539	0.000185	0.00136	0.695876
chr5	177070779	177071179	Peak_186013	ZNF346	ENSG00000113761	177022696	+	48283	ZNF346_2	-0.34	0.0602	0.0919	-0.427563
chr5	177070779	177071179	Peak_186013	NSD1	ENSG00000165671	177133773	+	-62794	NSD1_1	0.353	0.035	0.0626	0.450129
chr5	177086538	177087322	Peak_186015	NSD1	ENSG00000165671	177133773	+	-46843	NSD1_2	-0.142	0.342	0.0626	-0.197143
chr5	177123802	177124819	Peak_186020	NSD1	ENSG00000165671	177133773	+	-9463	NSD1_3	0.0554	1	0.0626	0.391975
chr5	177291157	177291557	Peak_186037	LMAN2	ENSG00000169223	177351668	-	60311	LMAN2_1	0.43	0.0309	0.0574	0.74959
chr5	177412499	177413244	Peak_186077	LMAN2	ENSG00000169223	177351668	-	-61204	LMAN2_1	0.43	0.0309	0.0574	0.852404
chr5	177300251	177300651	Peak_186040	LMAN2	ENSG00000169223	177351668	-	51217	LMAN2_2	-0.369	0.122	0.0574	-0.854902
chr5	177303578	177303978	Peak_186043	LMAN2	ENSG00000169223	177351668	-	47890	LMAN2_4	0.114	1	0.0574	0.615005
chr5	177425793	177426583	Peak_186078	LMAN2	ENSG00000169223	177351668	-	-74520	LMAN2_4	0.114	1	0.0574	0.727303
chr5	177405837	177406237	Peak_186076	LMAN2	ENSG00000169223	177351668	-	-54369	LMAN2_12	-0.0055	0.178	0.0574	-0.251231
chr5	177291157	177291557	Peak_186037	MXD3	ENSG00000213347	177311898	-	20541	MXD3_1	0.144	0.329	0.0253	0.676284
chr5	177301529	177301929	Peak_186041	MXD3	ENSG00000213347	177311898	-	10169	MXD3_3	-0.349	0.00933	0.0253	-0.583479
chr5	177306933	177307333	Peak_186045	MXD3	ENSG00000213347	177311898	-	4765	MXD3_5	0.0213	0.356	0.0253	-0.281547
chr5	177310813	177311213	Peak_186047	MXD3	ENSG00000213347	177311898	-	885	MXD3_6	0.309	0.134	0.0253	0.870163
chr5	177311781	177312566	Peak_186048	MXD3	ENSG00000213347	177311898	-	-276	MXD3_7	0.191	1	0.0253	0.907099
chr5	177370746	177371146	Peak_186066	MXD3	ENSG00000213347	177311898	-	-59048	MXD3_7	0.191	1	0.0253	0.738574
chr5	177312636	177313277	Peak_186049	MXD3	ENSG00000213347	177311898	-	-1058	MXD3_8	0.0176	1	0.0253	0.589349
chr5	177389343	177390114	Peak_186071	MXD3	ENSG00000213347	177311898	-	-77830	MXD3_9	0.218	0.26	0.0253	0.0739407
chr5	177403382	177404096	Peak_186074	MXD3	ENSG00000213347	177311898	-	-91841	MXD3_10	0.213	0.223	0.0253	0.814318
chr5	177291157	177291557	Peak_186037	PRELID1	ENSG00000169230	177303799	+	-12442	PRELID1_1	0.181	0.416	0.425	0.510638
chr5	177312636	177313277	Peak_186049	PRELID1	ENSG00000169230	177303799	+	9157	PRELID1_8	0.119	1	0.425	0.634477
chr5	177389343	177390114	Peak_186071	PRELID1	ENSG00000169230	177303799	+	85929	PRELID1_9	0.488	0.713	0.425	0.735192
chr5	177301529	177301929	Peak_186041	RAB24	ENSG00000169228	177303719	-	1990	RAB24_3	-0.466	0.0211	0.0443	-0.752372
chr5	177310813	177311213	Peak_186047	RAB24	ENSG00000169228	177303719	-	-7294	RAB24_6	0.329	0.0664	0.0443	0.656657
chr5	177389343	177390114	Peak_186071	RAB24	ENSG00000169228	177303719	-	-86009	RAB24_9	-0.0449	0.34	0.0443	-0.429504
chr5	177301529	177301929	Peak_186041	RGS14	ENSG00000169220	177357924	+	-56195	RGS14_3	-0.649	0.048	0.0781	-0.722232
chr5	177306933	177307333	Peak_186045	RGS14	ENSG00000169220	177357924	+	-50791	RGS14_5	0.224	1	0.0781	-0.231779
chr5	177311781	177312566	Peak_186048	RGS14	ENSG00000169220	177357924	+	-45750	RGS14_7	0.0256	0.381	0.0781	0.325978
chr5	177370746	177371146	Peak_186066	RGS14	ENSG00000169220	177357924	+	13022	RGS14_7	0.0256	0.381	0.0781	0.39628
chr5	177457556	177457956	Peak_186094	RGS14	ENSG00000169220	177357924	+	99832	RGS14_7	0.0256	0.381	0.0781	0.488923
chr5	177405837	177406237	Peak_186076	RGS14	ENSG00000169220	177357924	+	48113	RGS14_12	0.179	0.215	0.0781	0.465146
chr5	177430044	177430444	Peak_186081	RGS14	ENSG00000169220	177357924	+	72320	RGS14_13	0.183	1	0.0781	0.48629
chr5	177311781	177312566	Peak_186048	F12	ENSG00000131187	177409564	-	97390	F12_2	0.478	0.0246	0.00214	0.584534
chr5	177370746	177371146	Peak_186066	F12	ENSG00000131187	177409564	-	38618	F12_2	0.478	0.0246	0.00214	0.627541
chr5	177457556	177457956	Peak_186094	F12	ENSG00000131187	177409564	-	-48192	F12_2	0.478	0.0246	0.00214	0.700454
chr5	177472713	177473457	Peak_186096	F12	ENSG00000131187	177409564	-	-63521	F12_2	0.478	0.0246	0.00214	0.505223
chr5	177473495	177473895	Peak_186097	F12	ENSG00000131187	177409564	-	-64131	F12_2	0.478	0.0246	0.00214	0.501056
chr5	177497149	177497903	Peak_186106	F12	ENSG00000131187	177409564	-	-87962	F12_2	0.478	0.0246	0.00214	0.495784
chr5	177312636	177313277	Peak_186049	F12	ENSG00000131187	177409564	-	96608	F12_3	0.522	0.000328	0.00214	0.650642
chr5	177405837	177406237	Peak_186076	F12	ENSG00000131187	177409564	-	3527	F12_7	0.322	0.0724	0.00214	0.226451
chr5	177425793	177426583	Peak_186078	F12	ENSG00000131187	177409564	-	-16624	F12_9	-0.19	1	0.00214	0.208281
chr5	177454400	177454800	Peak_186090	F12	ENSG00000131187	177409564	-	-45036	F12_9	-0.19	1	0.00214	0.246597
chr5	177455323	177456003	Peak_186092	F12	ENSG00000131187	177409564	-	-46099	F12_9	-0.19	1	0.00214	0.173622
chr5	177430044	177430444	Peak_186081	F12	ENSG00000131187	177409564	-	-20680	F12_10	-0.0799	0.139	0.00214	0.538403
chr5	177389343	177390114	Peak_186071	GRK6	ENSG00000198055	177426676	+	-36948	GRK6_2	-0.022	0.536	0.334	-0.400436
chr5	177405837	177406237	Peak_186076	GRK6	ENSG00000198055	177426676	+	-20639	GRK6_5	0.124	0.552	0.334	0.537756
chr5	177425793	177426583	Peak_186078	GRK6	ENSG00000198055	177426676	+	-488	GRK6_7	0.0522	0.391	0.334	0.582192
chr5	177454400	177454800	Peak_186090	GRK6	ENSG00000198055	177426676	+	27924	GRK6_7	0.0522	0.391	0.334	0.583429
chr5	177455323	177456003	Peak_186092	GRK6	ENSG00000198055	177426676	+	28987	GRK6_7	0.0522	0.391	0.334	0.684749
chr5	177510696	177511096	Peak_186114	GRK6	ENSG00000198055	177426676	+	84220	GRK6_7	0.0522	0.391	0.334	0.561965
chr5	177494231	177494953	Peak_186104	GRK6	ENSG00000198055	177426676	+	67916	GRK6_10	-0.299	0.32	0.334	-0.720619
chr5	177508784	177509184	Peak_186111	GRK6	ENSG00000198055	177426676	+	82308	GRK6_11	0.294	0.653	0.334	0.81011
chr5	177404353	177404753	Peak_186075	PRR7	ENSG00000131188	177446814	+	-42261	PRR7_4	0.133	0.199	0.00205	-0.0691151
chr5	177405837	177406237	Peak_186076	PRR7	ENSG00000131188	177446814	+	-40777	PRR7_5	0.287	0.225	0.00205	0.367025
chr5	177425793	177426583	Peak_186078	PRR7	ENSG00000131188	177446814	+	-20626	PRR7_7	0.089	0.204	0.00205	-0.566088
chr5	177454400	177454800	Peak_186090	PRR7	ENSG00000131188	177446814	+	7786	PRR7_7	0.089	0.204	0.00205	-0.049237
chr5	177455323	177456003	Peak_186092	PRR7	ENSG00000131188	177446814	+	8849	PRR7_7	0.089	0.204	0.00205	-0.142814
chr5	177510696	177511096	Peak_186114	PRR7	ENSG00000131188	177446814	+	64082	PRR7_7	0.089	0.204	0.00205	0.0752785
chr5	177430044	177430444	Peak_186081	PRR7	ENSG00000131188	177446814	+	-16570	PRR7_8	-0.75	0.000312	0.00205	-0.842917
chr5	177491419	177491819	Peak_186103	PRR7	ENSG00000131188	177446814	+	44805	PRR7_9	-0.0201	1	0.00205	-0.657928
chr5	177494231	177494953	Peak_186104	PRR7	ENSG00000131188	177446814	+	47778	PRR7_10	0.214	0.552	0.00205	0.798425
chr5	177389343	177390114	Peak_186071	DBN1	ENSG00000113758	177473634	-	83906	DBN1_1	0.455	0.134	0.164	0.738314
chr5	177405837	177406237	Peak_186076	DBN1	ENSG00000113758	177473634	-	67597	DBN1_4	-0.176	0.462	0.164	-0.611505
chr5	177412499	177413244	Peak_186077	DBN1	ENSG00000113758	177473634	-	60762	DBN1_5	0.158	0.36	0.164	0.457404
chr5	177412499	177413244	Peak_186077	DOK3	ENSG00000146094	177509826	-	96954	DOK3_1	0.144	0.446	0.036	0.752957
chr5	177425793	177426583	Peak_186078	DOK3	ENSG00000146094	177509826	-	83638	DOK3_2	0.342	0.12	0.036	0.578826
chr5	177454400	177454800	Peak_186090	DOK3	ENSG00000146094	177509826	-	55226	DOK3_2	0.342	0.12	0.036	0.501585
chr5	177455323	177456003	Peak_186092	DOK3	ENSG00000146094	177509826	-	54163	DOK3_2	0.342	0.12	0.036	0.534269
chr5	177510696	177511096	Peak_186114	DOK3	ENSG00000146094	177509826	-	-1070	DOK3_2	0.342	0.12	0.036	0.336268
chr5	177591967	177592367	Peak_186124	DOK3	ENSG00000146094	177509826	-	-82341	DOK3_2	0.342	0.12	0.036	0.468209
chr5	177430044	177430444	Peak_186081	DOK3	ENSG00000146094	177509826	-	79582	DOK3_3	0.202	0.35	0.036	0.832875
chr5	177457556	177457956	Peak_186094	DOK3	ENSG00000146094	177509826	-	52070	DOK3_4	0.355	0.455	0.036	0.782487
chr5	177472713	177473457	Peak_186096	DOK3	ENSG00000146094	177509826	-	36741	DOK3_4	0.355	0.455	0.036	0.812408
chr5	177473495	177473895	Peak_186097	DOK3	ENSG00000146094	177509826	-	36131	DOK3_4	0.355	0.455	0.036	0.774083
chr5	177497149	177497903	Peak_186106	DOK3	ENSG00000146094	177509826	-	12300	DOK3_4	0.355	0.455	0.036	0.779142
chr5	177509423	177510042	Peak_186112	DOK3	ENSG00000146094	177509826	-	94	DOK3_4	0.355	0.455	0.036	0.769214
chr5	177599184	177600300	Peak_186126	DOK3	ENSG00000146094	177509826	-	-89916	DOK3_4	0.355	0.455	0.036	0.696384
chr5	177491419	177491819	Peak_186103	DOK3	ENSG00000146094	177509826	-	18207	DOK3_5	0.271	0.227	0.036	0.833855
chr5	177494231	177494953	Peak_186104	DOK3	ENSG00000146094	177509826	-	15234	DOK3_6	-0.108	1	0.036	-0.778408
chr5	177508784	177509184	Peak_186111	DOK3	ENSG00000146094	177509826	-	842	DOK3_7	0.0704	1	0.036	0.724924
chr5	177510228	177510628	Peak_186113	DOK3	ENSG00000146094	177509826	-	-602	DOK3_8	-0.0444	1	0.036	0.0962364
chr5	177516811	177517211	Peak_186116	DOK3	ENSG00000146094	177509826	-	-7185	DOK3_9	-0.565	0.0156	0.036	0.426518
chr5	177425793	177426583	Peak_186078	DDX41	ENSG00000183258	177516961	-	90773	DDX41_1	-0.103	1	0.0743	0.271548
chr5	177454400	177454800	Peak_186090	DDX41	ENSG00000183258	177516961	-	62361	DDX41_1	-0.103	1	0.0743	-0.0759418
chr5	177455323	177456003	Peak_186092	DDX41	ENSG00000183258	177516961	-	61298	DDX41_1	-0.103	1	0.0743	0.040597
chr5	177510696	177511096	Peak_186114	DDX41	ENSG00000183258	177516961	-	6065	DDX41_1	-0.103	1	0.0743	-0.00949092
chr5	177591967	177592367	Peak_186124	DDX41	ENSG00000183258	177516961	-	-75206	DDX41_1	-0.103	1	0.0743	0.0653929
chr5	177430044	177430444	Peak_186081	DDX41	ENSG00000183258	177516961	-	86717	DDX41_2	0.092	0.153	0.0743	0.576218
chr5	177491419	177491819	Peak_186103	DDX41	ENSG00000183258	177516961	-	25342	DDX41_4	0.419	0.0446	0.0743	0.648429
chr5	177494231	177494953	Peak_186104	DDX41	ENSG00000183258	177516961	-	22369	DDX41_5	-0.115	0.664	0.0743	-0.549389
chr5	177454400	177454800	Peak_186090	FAM193B	ENSG00000146067	177554563	-	99963	FAM193B_1	0.768	0.00106	0.00525	0.706255
chr5	177455323	177456003	Peak_186092	FAM193B	ENSG00000146067	177554563	-	98900	FAM193B_1	0.768	0.00106	0.00525	0.712906
chr5	177510696	177511096	Peak_186114	FAM193B	ENSG00000146067	177554563	-	43667	FAM193B_1	0.768	0.00106	0.00525	0.355729
chr5	177591967	177592367	Peak_186124	FAM193B	ENSG00000146067	177554563	-	-37604	FAM193B_1	0.768	0.00106	0.00525	0.545811
chr5	177491419	177491819	Peak_186103	FAM193B	ENSG00000146067	177554563	-	62944	FAM193B_3	0.573	0.0258	0.00525	0.516994
chr5	177494231	177494953	Peak_186104	FAM193B	ENSG00000146067	177554563	-	59971	FAM193B_4	0.367	0.292	0.00525	-0.201357
chr5	177510228	177510628	Peak_186113	FAM193B	ENSG00000146067	177554563	-	44135	FAM193B_6	-0.0361	0.536	0.00525	-0.0481117
chr5	177516811	177517211	Peak_186116	FAM193B	ENSG00000146067	177554563	-	37552	FAM193B_7	-0.261	0.437	0.00525	0.322508
chr5	177494231	177494953	Peak_186104	TMED9	ENSG00000184840	177592203	+	-97611	TMED9_1	-0.855	2.58e-08	9.5e-07	-0.771565
chr5	177497149	177497903	Peak_186106	TMED9	ENSG00000184840	177592203	+	-94677	TMED9_2	0.52	4.58e-05	9.5e-07	0.755296
chr5	177509423	177510042	Peak_186112	TMED9	ENSG00000184840	177592203	+	-82471	TMED9_2	0.52	4.58e-05	9.5e-07	0.668123
chr5	177599184	177600300	Peak_186126	TMED9	ENSG00000184840	177592203	+	7539	TMED9_2	0.52	4.58e-05	9.5e-07	0.770169
chr5	177508784	177509184	Peak_186111	TMED9	ENSG00000184840	177592203	+	-83219	TMED9_3	-1.09	2.36e-07	9.5e-07	0.433104
chr5	177510228	177510628	Peak_186113	TMED9	ENSG00000184840	177592203	+	-81775	TMED9_4	0.0202	1	9.5e-07	-0.246375
chr5	177510696	177511096	Peak_186114	TMED9	ENSG00000184840	177592203	+	-81307	TMED9_5	0.572	0.000168	9.5e-07	0.261807
chr5	177591967	177592367	Peak_186124	TMED9	ENSG00000184840	177592203	+	-36	TMED9_5	0.572	0.000168	9.5e-07	0.602011
chr5	177516811	177517211	Peak_186116	TMED9	ENSG00000184840	177592203	+	-75192	TMED9_6	0.0785	1	9.5e-07	0.725992
chr5	177508784	177509184	Peak_186111	B4GALT7	ENSG00000027847	177600132	+	-91148	B4GALT7_1	0.287	0.149	0.0352	0.632364
chr5	177509423	177510042	Peak_186112	B4GALT7	ENSG00000027847	177600132	+	-90400	B4GALT7_2	0.169	0.476	0.0352	0.558579
chr5	177510228	177510628	Peak_186113	B4GALT7	ENSG00000027847	177600132	+	-89704	B4GALT7_3	-0.448	0.0151	0.0352	-0.448422
chr5	177599184	177600300	Peak_186126	B4GALT7	ENSG00000027847	177600132	+	-390	B4GALT7_6	0.348	0.117	0.0352	0.676817
chr5	178068382	178068782	Peak_186140	N4BP3	ENSG00000145911	178113532	+	-44950	N4BP3_1	0.418	0.0286	0.0495	0.655199
chr5	178113283	178113683	Peak_186146	N4BP3	ENSG00000145911	178113532	+	-49	N4BP3_2	0.446	0.046	0.0495	0.146843
chr5	178116522	178116922	Peak_186149	N4BP3	ENSG00000145911	178113532	+	3190	N4BP3_3	0.116	1	0.0495	0.615912
chr5	178121300	178121700	Peak_186151	N4BP3	ENSG00000145911	178113532	+	7968	N4BP3_5	-0.134	0.407	0.0495	-0.363601
chr5	178153785	178154185	Peak_186154	N4BP3	ENSG00000145911	178113532	+	40453	N4BP3_6	-0.584	0.0249	0.0495	-0.454037
chr5	178068382	178068782	Peak_186140	NHP2	ENSG00000145912	178153885	-	85303	NHP2_1	-0.13	0.23	0.0511	-0.314629
chr5	178113283	178113683	Peak_186146	NHP2	ENSG00000145912	178153885	-	40402	NHP2_2	-0.433	0.0262	0.0511	-0.680726
chr5	178232527	178232927	Peak_186164	NHP2	ENSG00000145912	178153885	-	-78842	NHP2_2	-0.433	0.0262	0.0511	-0.512912
chr5	178120883	178121283	Peak_186150	NHP2	ENSG00000145912	178153885	-	32802	NHP2_4	-0.251	0.113	0.0511	-0.573486
chr5	178116522	178116922	Peak_186149	HNRNPAB	ENSG00000197451	178204533	+	-87811	HNRNPAB_2	-0.301	0.12	0.0625	-0.148292
chr5	178121300	178121700	Peak_186151	HNRNPAB	ENSG00000197451	178204533	+	-83033	HNRNPAB_4	-0.577	0.0349	0.0625	-0.537517
chr5	178153785	178154185	Peak_186154	PHYKPL	ENSG00000175309	178232802	-	78817	PHYKPL_1	0.189	0.586	0.349	0.42894
chr5	178232527	178232927	Peak_186164	PHYKPL	ENSG00000175309	178232802	-	75	PHYKPL_2	0.359	0.335	0.349	0.372719
chr5	178324360	178325157	Peak_186181	PHYKPL	ENSG00000175309	178232802	-	-91956	PHYKPL_3	-0.247	0.376	0.349	-0.0150281
chr5	178626899	178627299	Peak_186195	CLK4	ENSG00000113240	178627050	-	-49	CLK4_1	0.31	0.0977	0.00552	0.0756809
chr5	178637379	178638069	Peak_186198	CLK4	ENSG00000113240	178627050	-	-10674	CLK4_3	0.655	0.00113	0.00552	0.558768
chr5	178637379	178638069	Peak_186198	ZNF354A	ENSG00000169131	178730659	-	92935	ZNF354A_2	0.544	0.000112	0.000943	0.702853
chr5	179533571	179534300	Peak_186232	RUFY1	ENSG00000176783	179550554	+	-16618	RUFY1_1	0.202	0.118	0.0234	0.368714
chr5	179544469	179544869	Peak_186236	RUFY1	ENSG00000176783	179550554	+	-5885	RUFY1_2	0.419	0.00834	0.0234	0.565475
chr5	179793753	179794153	Peak_186259	CANX	ENSG00000127022	179698967	+	94986	CANX_5	-0.336	0.0429	0.0725	-0.592701
chr5	179803582	179804307	Peak_186263	LTC4S	ENSG00000213316	179793986	+	9958	LTC4S_5	-0.456	0.00406	0.0139	-0.804531
chr5	179805793	179806514	Peak_186264	LTC4S	ENSG00000213316	179793986	+	12168	LTC4S_6	0.0684	1	0.0139	0.593736
chr5	179818886	179819286	Peak_186267	LTC4S	ENSG00000213316	179793986	+	25100	LTC4S_7	0.326	0.0181	0.0139	0.59694
chr5	179836692	179837092	Peak_186272	LTC4S	ENSG00000213316	179793986	+	42906	LTC4S_10	-0.113	0.0725	0.0139	-0.558517
chr5	179866670	179867070	Peak_186277	LTC4S	ENSG00000213316	179793986	+	72884	LTC4S_11	0.313	0.375	0.0139	0.415007
chr5	179732490	179732890	Peak_186254	MGAT4B	ENSG00000161013	179806866	-	74176	MGAT4B_1	0.535	0.0547	0.086	0.214948
chr5	179806735	179807135	Peak_186265	MGAT4B	ENSG00000161013	179806866	-	-69	MGAT4B_1	0.535	0.0547	0.086	0.248752
chr5	179820655	179821055	Peak_186269	MGAT4B	ENSG00000161013	179806866	-	-13989	MGAT4B_1	0.535	0.0547	0.086	0.432058
chr5	179858692	179859418	Peak_186276	MGAT4B	ENSG00000161013	179806866	-	-52189	MGAT4B_1	0.535	0.0547	0.086	0.355159
chr5	179760186	179760586	Peak_186256	MGAT4B	ENSG00000161013	179806866	-	46480	MGAT4B_2	0.267	0.0723	0.086	0.216442
chr5	179793753	179794153	Peak_186259	MGAT4B	ENSG00000161013	179806866	-	12913	MGAT4B_3	-0.374	0.326	0.086	-0.635048
chr5	179803582	179804307	Peak_186263	MGAT4B	ENSG00000161013	179806866	-	2922	MGAT4B_4	-0.155	0.206	0.086	-0.255432
chr5	179805793	179806514	Peak_186264	MGAT4B	ENSG00000161013	179806866	-	712	MGAT4B_5	-0.188	0.146	0.086	0.323879
chr5	179818886	179819286	Peak_186267	MGAT4B	ENSG00000161013	179806866	-	-12220	MGAT4B_6	0.398	0.0771	0.086	0.357514
chr5	179821370	179822043	Peak_186270	MGAT4B	ENSG00000161013	179806866	-	-14840	MGAT4B_7	-0.441	0.163	0.086	-0.115092
chr5	179836692	179837092	Peak_186272	MGAT4B	ENSG00000161013	179806866	-	-30026	MGAT4B_9	-0.00547	0.548	0.086	-0.0394366
chr5	179866670	179867070	Peak_186277	MGAT4B	ENSG00000161013	179806866	-	-60004	MGAT4B_10	0.279	0.0872	0.086	0.378936
chr5	179732490	179732890	Peak_186254	SQSTM1	ENSG00000161011	179820905	+	-88215	SQSTM1_1	0.296	0.106	0.0527	0.117028
chr5	179806735	179807135	Peak_186265	SQSTM1	ENSG00000161011	179820905	+	-13970	SQSTM1_1	0.296	0.106	0.0527	0.248934
chr5	179820655	179821055	Peak_186269	SQSTM1	ENSG00000161011	179820905	+	-50	SQSTM1_1	0.296	0.106	0.0527	0.48073
chr5	179858692	179859418	Peak_186276	SQSTM1	ENSG00000161011	179820905	+	38150	SQSTM1_1	0.296	0.106	0.0527	0.0803416
chr5	179793753	179794153	Peak_186259	SQSTM1	ENSG00000161011	179820905	+	-26952	SQSTM1_3	-0.316	0.223	0.0527	-0.433606
chr5	179805793	179806514	Peak_186264	SQSTM1	ENSG00000161011	179820905	+	-14751	SQSTM1_5	0.0637	1	0.0527	0.226706
chr5	179818886	179819286	Peak_186267	SQSTM1	ENSG00000161011	179820905	+	-1819	SQSTM1_6	0.35	0.124	0.0527	0.5355
chr5	179827621	179828021	Peak_186271	SQSTM1	ENSG00000161011	179820905	+	6916	SQSTM1_8	0.132	1	0.0527	0.408155
chr5	179836692	179837092	Peak_186272	SQSTM1	ENSG00000161011	179820905	+	15987	SQSTM1_9	0.441	0.0274	0.0527	0.488586
chr5	179818886	179819286	Peak_186267	MRNIP	ENSG00000161010	179858817	-	39731	MRNIP_6	0.353	0.062	0.0919	0.696051
chr5	179821370	179822043	Peak_186270	MRNIP	ENSG00000161010	179858817	-	37111	MRNIP_7	0.45	0.268	0.0919	0.792346
chr5	179836692	179837092	Peak_186272	MRNIP	ENSG00000161010	179858817	-	21925	MRNIP_9	-0.076	0.0602	0.0919	-0.5267
chr5	179818886	179819286	Peak_186267	TBC1D9B	ENSG00000197226	179907897	-	88811	TBC1D9B_1	-0.261	0.292	0.00744	0.193041
chr5	179820655	179821055	Peak_186269	TBC1D9B	ENSG00000197226	179907897	-	87042	TBC1D9B_2	-1.68	0.0017	0.00744	0.153295
chr5	179858692	179859418	Peak_186276	TBC1D9B	ENSG00000197226	179907897	-	48842	TBC1D9B_2	-1.68	0.0017	0.00744	0.3107
chr5	179821370	179822043	Peak_186270	TBC1D9B	ENSG00000197226	179907897	-	86191	TBC1D9B_3	-0.757	0.144	0.00744	0.581762
chr5	179827621	179828021	Peak_186271	TBC1D9B	ENSG00000197226	179907897	-	80076	TBC1D9B_4	-0.567	0.151	0.00744	-0.640635
chr5	179836692	179837092	Peak_186272	TBC1D9B	ENSG00000197226	179907897	-	71005	TBC1D9B_5	-0.465	0.0538	0.00744	-0.770933
chr5	179866670	179867070	Peak_186277	TBC1D9B	ENSG00000197226	179907897	-	41027	TBC1D9B_6	0.604	0.0321	0.00744	0.439348
chr5	179907729	179908129	Peak_186282	TBC1D9B	ENSG00000197226	179907897	-	-32	TBC1D9B_7	2.02	0.0187	0.00744	0.36415
chr5	179914103	179914503	Peak_186283	TBC1D9B	ENSG00000197226	179907897	-	-6406	TBC1D9B_8	-0.132	0.502	0.00744	-0.300467
chr5	180006752	180007470	Peak_186290	TBC1D9B	ENSG00000197226	179907897	-	-99214	TBC1D9B_9	-0.262	0.22	0.00744	0.0724439
chr5	180291458	180291858	Peak_186307	GFPT2	ENSG00000131459	180353336	-	61678	GFPT2_1	0.789	0.0319	0.00133	-0.0262951
chr5	180291910	180292893	Peak_186308	GFPT2	ENSG00000131459	180353336	-	60934	GFPT2_2	-1.35	0.000179	0.00133	-0.394825
chr5	180353023	180353659	Peak_186317	GFPT2	ENSG00000131459	180353336	-	-5	GFPT2_3	0.388	0.23	0.00133	-0.0351431
chr5	180494110	180494510	Peak_186324	CNOT6	ENSG00000113300	180494379	+	-69	CNOT6_1	-0.412	0.0584	0.0902	-0.462091
chr5	180562667	180563067	Peak_186330	CNOT6	ENSG00000113300	180494379	+	68488	CNOT6_2	0.295	0.175	0.0902	0.363523
chr5	180820709	180821466	Peak_186358	MGAT1	ENSG00000131446	180802806	-	-18282	MGAT1_6	0.498	0.00575	0.0179	0.873973
chr5	180861127	180861527	Peak_186365	MGAT1	ENSG00000131446	180802806	-	-58521	MGAT1_8	0.22	0.252	0.0179	0.675603
chr5	180873450	180873850	Peak_186367	MGAT1	ENSG00000131446	180802806	-	-70844	MGAT1_9	0.209	1	0.0179	0.778254
chr5	180873862	180874262	Peak_186368	MGAT1	ENSG00000131446	180802806	-	-71256	MGAT1_10	-0.00949	1	0.0179	-0.244234
chr5	180817658	180818267	Peak_186357	ZFP62	ENSG00000196670	180861276	-	43314	ZFP62_4	-0.413	0.378	0.22	-0.651876
chr5	180873450	180873850	Peak_186367	ZFP62	ENSG00000196670	180861276	-	-12374	ZFP62_8	0.197	0.196	0.22	0.257269
chr5	180873862	180874262	Peak_186368	ZFP62	ENSG00000196670	180861276	-	-12786	ZFP62_9	-0.182	0.652	0.22	-0.645937
chr5	181172939	181173842	Peak_186386	RACK1	ENSG00000204628	181243906	-	70516	RACK1_2	-0.262	0.0625	0.0942	-0.312051
chr5	181191684	181192084	Peak_186395	RACK1	ENSG00000204628	181243906	-	52022	RACK1_3	-0.515	0.256	0.0942	-0.580058
chr5	181260913	181261313	Peak_186414	TRIM41	ENSG00000146063	181223281	+	37832	TRIM41_4	5.7e-17	0.0678	0.0997	0.407838
chr5	181287353	181287753	Peak_186418	TRIM41	ENSG00000146063	181223281	+	64272	TRIM41_4	5.7e-17	0.0678	0.0997	0.107362
chr5	181153796	181154196	Peak_186380	TRIM7	ENSG00000146054	181205196	-	51200	TRIM7_1	0.302	0.279	0.157	0.146177
chr5	181187508	181187908	Peak_186390	TRIM7	ENSG00000146054	181205196	-	17488	TRIM7_1	0.302	0.279	0.157	0.550822
chr5	181217014	181218062	Peak_186400	TRIM7	ENSG00000146054	181205196	-	-12342	TRIM7_1	0.302	0.279	0.157	0.68453
chr5	181172939	181173842	Peak_186386	TRIM7	ENSG00000146054	181205196	-	31806	TRIM7_2	-0.177	0.317	0.157	0.0663523
chr5	181191684	181192084	Peak_186395	TRIM7	ENSG00000146054	181205196	-	13312	TRIM7_3	-0.64	0.127	0.157	-0.79021
chr5	181172939	181173842	Peak_186386	TRIM52	ENSG00000183718	181261143	-	87753	TRIM52_1	-0.429	0.0651	0.0767	-0.473495
chr5	181260913	181261313	Peak_186414	TRIM52	ENSG00000183718	181261143	-	30	TRIM52_4	0.572	0.0469	0.0767	0.782577
chr5	181287353	181287753	Peak_186418	TRIM52	ENSG00000183718	181261143	-	-26410	TRIM52_4	0.572	0.0469	0.0767	0.529393
chr6	215582	215982	Peak_186451	DUSP22	ENSG00000112679	292487	+	-76705	DUSP22_3	-0.342	0.194	0.128	-0.508825
chr6	219916	220316	Peak_186456	DUSP22	ENSG00000112679	292487	+	-72371	DUSP22_3	-0.342	0.194	0.128	-0.355067
chr6	225186	225586	Peak_186460	DUSP22	ENSG00000112679	292487	+	-67101	DUSP22_3	-0.342	0.194	0.128	-0.425792
chr6	251890	252290	Peak_186473	DUSP22	ENSG00000112679	292487	+	-40397	DUSP22_3	-0.342	0.194	0.128	-0.433494
chr6	272830	273230	Peak_186483	DUSP22	ENSG00000112679	292487	+	-19457	DUSP22_3	-0.342	0.194	0.128	-0.217046
chr6	319725	320125	Peak_186498	DUSP22	ENSG00000112679	292487	+	27438	DUSP22_3	-0.342	0.194	0.128	-0.176641
chr6	218258	218658	Peak_186454	DUSP22	ENSG00000112679	292487	+	-74029	DUSP22_5	-0.607	0.0965	0.128	-0.595251
chr6	223824	224224	Peak_186459	DUSP22	ENSG00000112679	292487	+	-68463	DUSP22_7	0.384	0.114	0.128	-0.113659
chr6	286185	286585	Peak_186484	DUSP22	ENSG00000112679	292487	+	-6102	DUSP22_13	0.16	0.485	0.128	0.0472979
chr6	355791	356191	Peak_186510	DUSP22	ENSG00000112679	292487	+	63504	DUSP22_17	-0.0361	0.517	0.128	-0.194438
chr6	391553	391953	Peak_186523	DUSP22	ENSG00000112679	292487	+	99266	DUSP22_19	0.237	1	0.128	0.394638
chr6	355791	356191	Peak_186510	IRF4	ENSG00000137265	391752	+	-35761	IRF4_6	0.264	1	0.0769	0.52435
chr6	411392	412219	Peak_186531	IRF4	ENSG00000137265	391752	+	20054	IRF4_6	0.264	1	0.0769	0.844204
chr6	391553	391953	Peak_186523	IRF4	ENSG00000137265	391752	+	1	IRF4_10	0.527	0.487	0.0769	0.776705
chr6	393901	394301	Peak_186524	IRF4	ENSG00000137265	391752	+	2349	IRF4_11	0.074	0.229	0.0769	0.397753
chr6	454971	455371	Peak_186544	IRF4	ENSG00000137265	391752	+	63419	IRF4_11	0.074	0.229	0.0769	0.377026
chr6	399822	400222	Peak_186525	IRF4	ENSG00000137265	391752	+	8270	IRF4_12	0.133	0.52	0.0769	-0.150174
chr6	403322	403722	Peak_186526	IRF4	ENSG00000137265	391752	+	11770	IRF4_13	0.241	0.193	0.0769	0.504009
chr6	422738	423138	Peak_186534	IRF4	ENSG00000137265	391752	+	31186	IRF4_13	0.241	0.193	0.0769	0.319794
chr6	432017	432417	Peak_186536	IRF4	ENSG00000137265	391752	+	40465	IRF4_13	0.241	0.193	0.0769	0.311795
chr6	446762	447162	Peak_186541	IRF4	ENSG00000137265	391752	+	55210	IRF4_13	0.241	0.193	0.0769	0.394645
chr6	489003	489403	Peak_186553	IRF4	ENSG00000137265	391752	+	97451	IRF4_20	-0.122	0.047	0.0769	-0.575047
chr6	1527095	1527495	Peak_186645	FOXC1	ENSG00000054598	1609915	+	-82620	FOXC1_1	-0.172	0.111	0.142	-0.358493
chr6	2793466	2794251	Peak_186782	SERPINB1	ENSG00000021355	2841863	-	48005	SERPINB1_1	0.322	0.121	0.114	0.6459
chr6	2862675	2863075	Peak_186797	SERPINB1	ENSG00000021355	2841863	-	-21012	SERPINB1_5	0.458	0.396	0.114	0.625693
chr6	2883673	2884073	Peak_186805	SERPINB1	ENSG00000021355	2841863	-	-42010	SERPINB1_5	0.458	0.396	0.114	0.602952
chr6	2872418	2872818	Peak_186799	SERPINB1	ENSG00000021355	2841863	-	-30755	SERPINB1_6	0.0968	0.412	0.114	0.690636
chr6	2898151	2898922	Peak_186811	SERPINB1	ENSG00000021355	2841863	-	-56673	SERPINB1_9	-0.115	0.133	0.114	0.0922562
chr6	2909705	2910105	Peak_186815	SERPINB1	ENSG00000021355	2841863	-	-68042	SERPINB1_10	0.296	0.0823	0.114	0.670788
chr6	2932169	2932569	Peak_186820	SERPINB1	ENSG00000021355	2841863	-	-90506	SERPINB1_12	-0.0319	1	0.114	-0.403608
chr6	2861513	2861913	Peak_186796	SERPINB9	ENSG00000170542	2903309	-	41596	SERPINB9_3	0.17	0.0738	0.105	0.0127543
chr6	2862675	2863075	Peak_186797	SERPINB9	ENSG00000170542	2903309	-	40434	SERPINB9_4	0.145	0.151	0.105	0.630134
chr6	2883673	2884073	Peak_186805	SERPINB9	ENSG00000170542	2903309	-	19436	SERPINB9_4	0.145	0.151	0.105	0.491934
chr6	2872418	2872818	Peak_186799	SERPINB9	ENSG00000170542	2903309	-	30691	SERPINB9_5	0.538	0.0994	0.105	0.852979
chr6	2891755	2892155	Peak_186810	SERPINB9	ENSG00000170542	2903309	-	11354	SERPINB9_7	-0.203	0.188	0.105	-0.416336
chr6	2898151	2898922	Peak_186811	SERPINB9	ENSG00000170542	2903309	-	4773	SERPINB9_8	0.127	0.455	0.105	0.453762
chr6	2909705	2910105	Peak_186815	SERPINB9	ENSG00000170542	2903309	-	-6596	SERPINB9_9	0.108	0.281	0.105	0.644407
chr6	2932169	2932569	Peak_186820	SERPINB9	ENSG00000170542	2903309	-	-29060	SERPINB9_11	0.19	0.248	0.105	-0.107818
chr6	2936805	2937205	Peak_186821	SERPINB9	ENSG00000170542	2903309	-	-33696	SERPINB9_12	-0.31	0.11	0.105	-0.317818
chr6	2872418	2872818	Peak_186799	SERPINB6	ENSG00000124570	2971567	-	98949	SERPINB6_1	0.0953	1	0.0734	0.567689
chr6	2883673	2884073	Peak_186805	SERPINB6	ENSG00000124570	2971567	-	87694	SERPINB6_4	0.0432	1	0.0734	0.591519
chr6	2909705	2910105	Peak_186815	SERPINB6	ENSG00000124570	2971567	-	61662	SERPINB6_8	0.064	0.166	0.0734	0.326891
chr6	2932169	2932569	Peak_186820	SERPINB6	ENSG00000124570	2971567	-	39198	SERPINB6_10	-0.526	0.0437	0.0734	-0.790685
chr6	3023795	3024195	Peak_186840	SERPINB6	ENSG00000124570	2971567	-	-52428	SERPINB6_10	-0.526	0.0437	0.0734	-0.569501
chr6	3068269	3068669	Peak_186850	SERPINB6	ENSG00000124570	2971567	-	-96902	SERPINB6_15	-0.311	0.544	0.0734	-0.653661
chr6	2909705	2910105	Peak_186815	NQO2	ENSG00000124588	2999894	+	-89989	NQO2_1	-0.262	0.486	0.101	-0.363449
chr6	2911210	2911610	Peak_186817	NQO2	ENSG00000124588	2999894	+	-88484	NQO2_2	-0.196	1	0.101	-0.575975
chr6	2936805	2937205	Peak_186821	NQO2	ENSG00000124588	2999894	+	-62889	NQO2_4	0.441	0.0689	0.101	0.688464
chr6	2942582	2942982	Peak_186823	NQO2	ENSG00000124588	2999894	+	-57112	NQO2_5	0.23	0.239	0.101	0.682483
chr6	2999218	2999945	Peak_186838	NQO2	ENSG00000124588	2999894	+	-312	NQO2_7	0.0262	1	0.101	0.296596
chr6	3053622	3054022	Peak_186845	NQO2	ENSG00000124588	2999894	+	53928	NQO2_7	0.0262	1	0.101	0.505159
chr6	3068798	3069198	Peak_186851	NQO2	ENSG00000124588	2999894	+	69104	NQO2_7	0.0262	1	0.101	0.15239
chr6	3068269	3068669	Peak_186850	NQO2	ENSG00000124588	2999894	+	68575	NQO2_8	0.196	0.0996	0.101	0.254816
chr6	3068798	3069198	Peak_186851	TUBB2A	ENSG00000137267	3157544	-	88546	TUBB2A_2	-0.123	0.0876	7.51e-05	-0.33452
chr6	3139217	3139973	Peak_186858	TUBB2A	ENSG00000137267	3157544	-	17949	TUBB2A_3	0.518	0.000228	7.51e-05	0.802033
chr6	3156722	3157817	Peak_186859	TUBB2A	ENSG00000137267	3157544	-	274	TUBB2A_4	0.48	0.39	7.51e-05	-0.25562
chr6	3209421	3209821	Peak_186868	TUBB2A	ENSG00000137267	3157544	-	-52077	TUBB2A_5	0.519	4.79e-06	7.51e-05	0.64419
chr6	3235472	3235872	Peak_186875	TUBB2A	ENSG00000137267	3157544	-	-78128	TUBB2A_6	-0.241	0.185	7.51e-05	-0.737987
chr6	3139217	3139973	Peak_186858	TUBB2B	ENSG00000137285	3227653	-	88058	TUBB2B_1	-0.211	0.292	4.06e-05	0.482485
chr6	3156722	3157817	Peak_186859	TUBB2B	ENSG00000137285	3227653	-	70383	TUBB2B_2	0.84	0.00773	4.06e-05	-0.459852
chr6	3209421	3209821	Peak_186868	TUBB2B	ENSG00000137285	3227653	-	18032	TUBB2B_3	1.17	2.22e-06	4.06e-05	0.843976
chr6	3324223	3324867	Peak_186887	TUBB2B	ENSG00000137285	3227653	-	-96892	TUBB2B_3	1.17	2.22e-06	4.06e-05	0.776095
chr6	3235472	3235872	Peak_186875	TUBB2B	ENSG00000137285	3227653	-	-8019	TUBB2B_4	-0.252	0.141	4.06e-05	-0.499312
chr6	3258714	3259114	Peak_186880	TUBB2B	ENSG00000137285	3227653	-	-31261	TUBB2B_5	-0.529	0.0582	4.06e-05	-0.441302
chr6	3367634	3368034	Peak_186898	SLC22A23	ENSG00000137266	3457050	-	89216	SLC22A23_1	-0.569	0.0709	0.103	-0.724499
chr6	3456961	3457361	Peak_186913	SLC22A23	ENSG00000137266	3457050	-	-111	SLC22A23_3	0.11	0.375	0.103	0.348133
chr6	3670012	3670412	Peak_186923	PXDC1	ENSG00000168994	3751713	-	81501	PXDC1_1	-0.368	0.000176	0.00131	-0.726229
chr6	3746296	3746696	Peak_186930	PXDC1	ENSG00000168994	3751713	-	5217	PXDC1_2	0.0127	1	0.00131	0.714724
chr6	3765369	3765769	Peak_186936	PXDC1	ENSG00000168994	3751713	-	-13856	PXDC1_4	0.549	0.0031	0.00131	0.802194
chr6	3767578	3767978	Peak_186937	PXDC1	ENSG00000168994	3751713	-	-16065	PXDC1_5	0.0498	1	0.00131	0.721931
chr6	3849056	3849797	Peak_186953	PXDC1	ENSG00000168994	3751713	-	-97713	PXDC1_10	-0.0854	1	0.00131	-0.527007
chr6	3764962	3765362	Peak_186935	FAM50B	ENSG00000145945	3849373	+	-84211	FAM50B_1	-0.246	0.459	0.222	-0.680329
chr6	3765369	3765769	Peak_186936	FAM50B	ENSG00000145945	3849373	+	-83804	FAM50B_2	-0.244	0.559	0.222	-0.698308
chr6	3767578	3767978	Peak_186937	FAM50B	ENSG00000145945	3849373	+	-81595	FAM50B_3	-0.22	0.198	0.222	-0.648037
chr6	3847591	3847991	Peak_186952	FAM50B	ENSG00000145945	3849373	+	-1582	FAM50B_7	0.0427	0.408	0.222	0.538052
chr6	4209209	4209609	Peak_186984	ECI2	ENSG00000198721	4135575	-	-73834	ECI2_4	-0.267	0.00647	0.0195	-0.470858
chr6	4942138	4942538	Peak_187085	RPP40	ENSG00000124787	5004037	-	61699	RPP40_3	0.329	0.177	0.0701	0.813762
chr6	5003510	5004527	Peak_187087	RPP40	ENSG00000124787	5004037	-	19	RPP40_4	-0.047	1	0.0701	-0.533921
chr6	5030684	5031084	Peak_187088	RPP40	ENSG00000124787	5004037	-	-26847	RPP40_5	0.402	0.0409	0.0701	0.820763
chr6	5072409	5072809	Peak_187097	RPP40	ENSG00000124787	5004037	-	-68572	RPP40_6	-0.0631	1	0.0701	-0.344211
chr6	5174265	5174665	Peak_187117	FARS2	ENSG00000145982	5261513	+	-87048	FARS2_1	0.274	0.19	0.0113	0.340229
chr6	5208032	5208432	Peak_187120	FARS2	ENSG00000145982	5261513	+	-53281	FARS2_2	0.635	0.00302	0.0113	0.281374
chr6	5260780	5261576	Peak_187129	FARS2	ENSG00000145982	5261513	+	-335	FARS2_3	-0.391	0.247	0.0113	-0.534181
chr6	5278566	5279082	Peak_187132	FARS2	ENSG00000145982	5261513	+	17311	FARS2_5	0.238	0.0908	0.0113	0.333235
chr6	5287662	5288062	Peak_187136	FARS2	ENSG00000145982	5261513	+	26349	FARS2_5	0.238	0.0908	0.0113	0.132981
chr6	5302207	5302933	Peak_187139	FARS2	ENSG00000145982	5261513	+	41057	FARS2_8	0.0716	0.253	0.0113	0.17845
chr6	5335065	5335465	Peak_187142	FARS2	ENSG00000145982	5261513	+	73752	FARS2_10	0.0559	1	0.0113	0.498458
chr6	5208032	5208432	Peak_187120	LYRM4	ENSG00000214113	5260950	-	52718	LYRM4_2	0.188	0.294	0.31	0.220934
chr6	5260780	5261576	Peak_187129	LYRM4	ENSG00000214113	5260950	-	-228	LYRM4_3	-0.273	0.324	0.31	-0.701079
chr6	5294353	5294753	Peak_187138	LYRM4	ENSG00000214113	5260950	-	-33603	LYRM4_7	0.3	0.604	0.31	0.719854
chr6	5335065	5335465	Peak_187142	LYRM4	ENSG00000214113	5260950	-	-74315	LYRM4_10	0.251	1	0.31	0.713489
chr6	5338190	5338914	Peak_187143	LYRM4	ENSG00000214113	5260950	-	-77602	LYRM4_11	-0.154	0.321	0.31	-0.635427
chr6	6559973	6560373	Peak_187270	LY86	ENSG00000112799	6588720	+	-28547	LY86_2	-0.377	0.0728	0.104	-0.39097
chr6	6586799	6587457	Peak_187278	LY86	ENSG00000112799	6588720	+	-1592	LY86_3	0.426	0.347	0.104	0.759118
chr6	6589327	6589727	Peak_187280	LY86	ENSG00000112799	6588720	+	807	LY86_4	0.0216	0.49	0.104	0.612553
chr6	6591745	6592455	Peak_187281	LY86	ENSG00000112799	6588720	+	3380	LY86_5	0.341	0.258	0.104	0.694261
chr6	6659681	6660373	Peak_187293	LY86	ENSG00000112799	6588720	+	71307	LY86_5	0.341	0.258	0.104	0.709521
chr6	6635306	6635706	Peak_187286	LY86	ENSG00000112799	6588720	+	46786	LY86_7	0.0672	1	0.104	-0.108174
chr6	7051424	7052168	Peak_187357	RREB1	ENSG00000124782	7107961	+	-56165	RREB1_2	0.391	0.0723	8.88e-05	0.756329
chr6	7108887	7109287	Peak_187370	RREB1	ENSG00000124782	7107961	+	1126	RREB1_6	0.463	5.84e-06	8.88e-05	0.793245
chr6	7130203	7130603	Peak_187376	RREB1	ENSG00000124782	7107961	+	22442	RREB1_8	-0.00932	1	8.88e-05	-0.672903
chr6	7148070	7148808	Peak_187385	RREB1	ENSG00000124782	7107961	+	40478	RREB1_8	-0.00932	1	8.88e-05	-0.260663
chr6	7324483	7324883	Peak_187419	SSR1	ENSG00000124783	7313199	-	-11484	SSR1_3	-0.449	0.00364	0.0129	-0.665048
chr6	7389252	7389963	Peak_187426	SSR1	ENSG00000124783	7313199	-	-76409	SSR1_5	-0.131	0.226	0.0129	-0.472798
chr6	7324483	7324883	Peak_187419	RIOK1	ENSG00000124784	7389808	+	-65125	RIOK1_1	0.333	0.0882	0.0586	0.328764
chr6	7342285	7342685	Peak_187423	RIOK1	ENSG00000124784	7389808	+	-47323	RIOK1_2	0.405	0.102	0.0586	0.193116
chr6	7389252	7389963	Peak_187426	RIOK1	ENSG00000124784	7389808	+	-200	RIOK1_3	0.421	0.0644	0.0586	0.356256
chr6	7468580	7468980	Peak_187435	RIOK1	ENSG00000124784	7389808	+	78972	RIOK1_4	0.433	0.0319	0.0586	0.605837
chr6	7468580	7468980	Peak_187435	DSP	ENSG00000096696	7541671	+	-72891	DSP_1	0.248	0.109	0.14	-0.0240992
chr6	7505189	7506080	Peak_187437	DSP	ENSG00000096696	7541671	+	-36037	DSP_1	0.248	0.109	0.14	0.414593
chr6	7618352	7618752	Peak_187445	DSP	ENSG00000096696	7541671	+	76881	DSP_3	-0.431	0.244	0.14	-0.414248
chr6	7728222	7728888	Peak_187459	BMP6	ENSG00000153162	7726099	+	2456	BMP6_4	0.453	0.00084	0.00443	0.556546
chr6	7729956	7730356	Peak_187460	BMP6	ENSG00000153162	7726099	+	4057	BMP6_5	0.153	0.12	0.00443	0.19072
chr6	7879595	7880274	Peak_187469	TXNDC5	ENSG00000239264	7910788	-	30854	TXNDC5_1	0.406	4.57e-05	2.21e-10	0.919799
chr6	7910351	7911039	Peak_187478	TXNDC5	ENSG00000239264	7910788	-	93	TXNDC5_3	0.0158	1	2.21e-10	0.554472
chr6	7916969	7917369	Peak_187480	TXNDC5	ENSG00000239264	7910788	-	-6381	TXNDC5_4	0.396	2.45e-12	2.21e-10	0.688259
chr6	7939188	7940330	Peak_187486	TXNDC5	ENSG00000239264	7910788	-	-28971	TXNDC5_5	-0.00432	1	2.21e-10	0.00463575
chr6	7963225	7963625	Peak_187491	TXNDC5	ENSG00000239264	7910788	-	-52637	TXNDC5_6	0.361	1.54e-05	2.21e-10	0.78534
chr6	7978710	7979110	Peak_187494	TXNDC5	ENSG00000239264	7910788	-	-68122	TXNDC5_8	-0.204	6.28e-07	2.21e-10	-0.0906346
chr6	8017379	8018069	Peak_187500	EEF1E1	ENSG00000124802	8102548	-	84824	EEF1E1_1	-0.0291	1	2.79e-08	-0.397022
chr6	8080267	8080667	Peak_187510	EEF1E1	ENSG00000124802	8102548	-	22081	EEF1E1_2	0.872	4.85e-10	2.79e-08	0.80014
chr6	8110312	8110712	Peak_187517	EEF1E1	ENSG00000124802	8102548	-	-7964	EEF1E1_3	0.287	0.0106	2.79e-08	-0.0790582
chr6	10429637	10430436	Peak_187592	GCNT2	ENSG00000111846	10521351	+	-91315	GCNT2_1	0.529	0.00278	8.54e-06	0.0917858
chr6	10460123	10460523	Peak_187595	GCNT2	ENSG00000111846	10521351	+	-61028	GCNT2_2	-0.447	0.0209	8.54e-06	0.31934
chr6	10518885	10519285	Peak_187599	GCNT2	ENSG00000111846	10521351	+	-2266	GCNT2_3	-0.0836	1	8.54e-06	-0.137676
chr6	10520576	10520976	Peak_187600	GCNT2	ENSG00000111846	10521351	+	-575	GCNT2_4	-0.441	0.00764	8.54e-06	-0.214976
chr6	10528477	10528877	Peak_187604	GCNT2	ENSG00000111846	10521351	+	7326	GCNT2_5	0.136	0.435	8.54e-06	0.113151
chr6	10531525	10531925	Peak_187605	GCNT2	ENSG00000111846	10521351	+	10374	GCNT2_6	1.07	3.42e-07	8.54e-06	0.664027
chr6	10535830	10536562	Peak_187609	GCNT2	ENSG00000111846	10521351	+	14845	GCNT2_6	1.07	3.42e-07	8.54e-06	0.766617
chr6	10595699	10596438	Peak_187612	GCNT2	ENSG00000111846	10521351	+	74717	GCNT2_7	-0.0335	1	8.54e-06	-0.482545
chr6	10595699	10596438	Peak_187612	PAK1IP1	ENSG00000111845	10694972	+	-98904	PAK1IP1_1	0.128	0.189	0.0121	0.687842
chr6	10633260	10633660	Peak_187617	PAK1IP1	ENSG00000111845	10694972	+	-61512	PAK1IP1_2	0.801	0.00333	0.0121	0.931413
chr6	10643093	10643752	Peak_187618	PAK1IP1	ENSG00000111845	10694972	+	-51550	PAK1IP1_3	0.0529	0.147	0.0121	-0.0246895
chr6	10633260	10633660	Peak_187617	TMEM14C	ENSG00000111843	10723070	+	-89610	TMEM14C_1	-0.6	0.00415	0.0141	-0.105276
chr6	10643093	10643752	Peak_187618	TMEM14C	ENSG00000111843	10723070	+	-79648	TMEM14C_2	-0.3	0.0564	0.0141	-0.492236
chr6	10793778	10794178	Peak_187631	TMEM14C	ENSG00000111843	10723070	+	70908	TMEM14C_4	0.646	0.00641	0.0141	0.288724
chr6	10793778	10794178	Peak_187631	MAK	ENSG00000111837	10838539	-	44561	MAK_1	0.475	0.0841	0.0104	0.288089
chr6	10838953	10839353	Peak_187635	MAK	ENSG00000111837	10838539	-	-614	MAK_1	0.475	0.0841	0.0104	0.294705
chr6	10855180	10855635	Peak_187637	MAK	ENSG00000111837	10838539	-	-16869	MAK_3	0.158	0.315	0.0104	-0.130086
chr6	10889368	10889768	Peak_187639	MAK	ENSG00000111837	10838539	-	-51029	MAK_4	-0.618	0.00271	0.0104	-0.360536
chr6	10901754	10902154	Peak_187640	MAK	ENSG00000111837	10838539	-	-63415	MAK_5	-0.18	0.141	0.0104	-0.237595
chr6	11009278	11009678	Peak_187647	SMIM13	ENSG00000224531	11093834	+	-84356	SMIM13_1	0.365	0.0155	0.0359	0.419379
chr6	11093963	11094363	Peak_187656	SMIM13	ENSG00000224531	11093834	+	329	SMIM13_2	-0.409	0.0254	0.0359	-0.649652
chr6	11140507	11140907	Peak_187662	SMIM13	ENSG00000224531	11093834	+	46873	SMIM13_3	0.389	0.0341	0.0359	0.653876
chr6	11140507	11140907	Peak_187662	NEDD9	ENSG00000111859	11232668	-	91961	NEDD9_1	-0.367	0.0204	0.0221	-0.67061
chr6	11198889	11199289	Peak_187672	NEDD9	ENSG00000111859	11232668	-	33579	NEDD9_2	0.376	0.00771	0.0221	0.580357
chr6	11244382	11245367	Peak_187681	NEDD9	ENSG00000111859	11232668	-	-12206	NEDD9_4	-0.24	0.173	0.0221	-0.667351
chr6	11278150	11278550	Peak_187692	NEDD9	ENSG00000111859	11232668	-	-45682	NEDD9_5	-0.0642	1	0.0221	-0.676539
chr6	11330097	11330769	Peak_187702	NEDD9	ENSG00000111859	11232668	-	-97765	NEDD9_7	-0.0049	1	0.0221	-0.710843
chr6	11444331	11444990	Peak_187743	TMEM170B	ENSG00000205269	11537749	+	-93089	TMEM170B_1	-0.0247	0.355	0.00455	-0.270028
chr6	11519580	11519980	Peak_187761	TMEM170B	ENSG00000205269	11537749	+	-17969	TMEM170B_4	0.331	0.231	0.00455	0.477256
chr6	11537350	11537750	Peak_187762	TMEM170B	ENSG00000205269	11537749	+	-199	TMEM170B_5	-0.523	0.000871	0.00455	-0.654718
chr6	12621759	12622159	Peak_187913	PHACTR1	ENSG00000112137	12716767	+	-94808	PHACTR1_1	0.0643	0.276	0.293	0.264147
chr6	13282532	13282932	Peak_187980	TBC1D7	ENSG00000145979	13328537	-	45805	TBC1D7_7	0.51	0.0694	0.0382	0.591673
chr6	13299321	13299721	Peak_187987	TBC1D7	ENSG00000145979	13328537	-	29016	TBC1D7_8	0.391	0.017	0.0382	0.294964
chr6	13303682	13304082	Peak_187989	TBC1D7	ENSG00000145979	13328537	-	24655	TBC1D7_10	0.106	0.0841	0.0382	0.426639
chr6	13328370	13328770	Peak_187992	TBC1D7	ENSG00000145979	13328537	-	-33	TBC1D7_11	0.231	0.0911	0.0382	0.297002
chr6	13426037	13426437	Peak_188012	TBC1D7	ENSG00000145979	13328537	-	-97700	TBC1D7_17	0.0673	0.345	0.0382	0.391896
chr6	13431842	13432242	Peak_188016	GFOD1	ENSG00000145990	13487600	-	55558	GFOD1_6	0.198	0.129	0.137	0.662764
chr6	13466273	13466673	Peak_188031	GFOD1	ENSG00000145990	13487600	-	21127	GFOD1_6	0.198	0.129	0.137	0.677921
chr6	13454638	13455038	Peak_188023	GFOD1	ENSG00000145990	13487600	-	32762	GFOD1_8	0.437	0.167	0.137	0.84498
chr6	13548420	13548820	Peak_188057	GFOD1	ENSG00000145990	13487600	-	-61020	GFOD1_13	0.322	0.106	0.137	0.653803
chr6	13539572	13539972	Peak_188056	SIRT5	ENSG00000124523	13574601	+	-34829	SIRT5_4	-0.336	0.0169	1.77e-06	0.338252
chr6	13614245	13615498	Peak_188061	SIRT5	ENSG00000124523	13574601	+	40271	SIRT5_6	-0.48	0.00628	1.77e-06	-0.208205
chr6	13655690	13656090	Peak_188068	SIRT5	ENSG00000124523	13574601	+	81289	SIRT5_7	-0.317	0.0564	1.77e-06	-0.446806
chr6	13668617	13669017	Peak_188071	SIRT5	ENSG00000124523	13574601	+	94216	SIRT5_8	-1.02	5.63e-08	1.77e-06	-0.60038
chr6	13527097	13527678	Peak_188052	NOL7	ENSG00000225921	13615335	+	-87947	NOL7_1	-0.225	0.335	0.0171	0.0512758
chr6	13539572	13539972	Peak_188056	NOL7	ENSG00000225921	13615335	+	-75563	NOL7_2	0.366	0.105	0.0171	-0.257677
chr6	13548420	13548820	Peak_188057	NOL7	ENSG00000225921	13615335	+	-66715	NOL7_3	0.376	0.0717	0.0171	-0.177468
chr6	13614245	13615498	Peak_188061	NOL7	ENSG00000225921	13615335	+	-463	NOL7_4	-0.0858	0.787	0.0171	-0.289949
chr6	13655690	13656090	Peak_188068	NOL7	ENSG00000225921	13615335	+	40555	NOL7_5	0.955	0.146	0.0171	0.227567
chr6	13668617	13669017	Peak_188071	NOL7	ENSG00000225921	13615335	+	53482	NOL7_6	0.737	0.00541	0.0171	0.651163
chr6	13711784	13712184	Peak_188083	NOL7	ENSG00000225921	13615335	+	96649	NOL7_7	-0.385	0.138	0.0171	-0.366124
chr6	13614245	13615498	Peak_188061	RANBP9	ENSG00000010017	13711835	-	96963	RANBP9_1	0.794	0.0544	0.0033	0.130543
chr6	13655690	13656090	Peak_188068	RANBP9	ENSG00000010017	13711835	-	55945	RANBP9_2	0.543	0.142	0.0033	0.227836
chr6	13762606	13763006	Peak_188090	RANBP9	ENSG00000010017	13711835	-	-50971	RANBP9_2	0.543	0.142	0.0033	0.019124
chr6	13668617	13669017	Peak_188071	RANBP9	ENSG00000010017	13711835	-	43018	RANBP9_3	0.812	0.0372	0.0033	0.10574
chr6	13711784	13712184	Peak_188083	RANBP9	ENSG00000010017	13711835	-	-149	RANBP9_4	-1.15	0.0059	0.0033	-0.00065573
chr6	13747588	13747988	Peak_188089	RANBP9	ENSG00000010017	13711835	-	-35953	RANBP9_5	-0.917	0.0105	0.0033	-0.104806
chr6	13763779	13764179	Peak_188092	RANBP9	ENSG00000010017	13711835	-	-52144	RANBP9_6	-1.81	0.000577	0.0033	-0.153761
chr6	13794138	13794538	Peak_188096	RANBP9	ENSG00000010017	13711835	-	-82503	RANBP9_7	0.738	0.176	0.0033	0.049908
chr6	13795087	13795487	Peak_188097	RANBP9	ENSG00000010017	13711835	-	-83452	RANBP9_8	0.27	0.27	0.0033	0.442842
chr6	14053834	14054234	Peak_188134	CD83	ENSG00000112149	14117772	+	-63738	CD83_1	0.304	0.424	0.00991	0.316623
chr6	14079495	14079895	Peak_188142	CD83	ENSG00000112149	14117772	+	-38077	CD83_1	0.304	0.424	0.00991	0.711879
chr6	14068107	14068507	Peak_188136	CD83	ENSG00000112149	14117772	+	-49465	CD83_2	-0.0143	0.889	0.00991	0.500515
chr6	14073916	14074316	Peak_188139	CD83	ENSG00000112149	14117772	+	-43656	CD83_3	0.503	0.00255	0.00991	0.914086
chr6	14123687	14124087	Peak_188161	CD83	ENSG00000112149	14117772	+	6115	CD83_3	0.503	0.00255	0.00991	0.902527
chr6	14074931	14075596	Peak_188140	CD83	ENSG00000112149	14117772	+	-42508	CD83_4	-0.023	1	0.00991	0.358275
chr6	14088582	14088982	Peak_188145	CD83	ENSG00000112149	14117772	+	-28990	CD83_6	0.0396	1	0.00991	0.295791
chr6	14092325	14092725	Peak_188149	CD83	ENSG00000112149	14117772	+	-25247	CD83_7	-0.0251	0.0305	0.00991	0.773922
chr6	14108864	14109264	Peak_188156	CD83	ENSG00000112149	14117772	+	-8708	CD83_9	0.0909	1	0.00991	0.936381
chr6	14121816	14122216	Peak_188160	CD83	ENSG00000112149	14117772	+	4244	CD83_9	0.0909	1	0.00991	0.934883
chr6	14209630	14210030	Peak_188175	CD83	ENSG00000112149	14117772	+	92058	CD83_9	0.0909	1	0.00991	0.868439
chr6	14109985	14110385	Peak_188157	CD83	ENSG00000112149	14117772	+	-7587	CD83_10	-0.157	0.521	0.00991	-0.0320285
chr6	14117547	14117947	Peak_188158	CD83	ENSG00000112149	14117772	+	-25	CD83_11	0.004	1	0.00991	0.308021
chr6	14136875	14138770	Peak_188166	CD83	ENSG00000112149	14117772	+	20050	CD83_12	0.274	0.829	0.00991	0.87554
chr6	15248533	15248933	Peak_188360	JARID2	ENSG00000008083	15246069	+	2664	JARID2_4	0.423	1	0.221	0.616248
chr6	15254282	15254682	Peak_188363	JARID2	ENSG00000008083	15246069	+	8413	JARID2_6	0.163	1	0.221	0.559392
chr6	15255495	15255895	Peak_188364	JARID2	ENSG00000008083	15246069	+	9626	JARID2_7	-0.248	0.197	0.221	-0.546023
chr6	16089413	16089813	Peak_188530	MYLIP	ENSG00000007944	16129086	+	-39473	MYLIP_1	-0.333	0.0241	1.8e-05	-0.46737
chr6	16128761	16129161	Peak_188533	MYLIP	ENSG00000007944	16129086	+	-125	MYLIP_2	0.162	0.19	1.8e-05	0.343718
chr6	16130925	16131325	Peak_188534	MYLIP	ENSG00000007944	16129086	+	2039	MYLIP_3	0.622	8.03e-07	1.8e-05	0.690169
chr6	16205336	16205736	Peak_188546	MYLIP	ENSG00000007944	16129086	+	76450	MYLIP_3	0.622	8.03e-07	1.8e-05	0.566775
chr6	16163115	16163818	Peak_188540	GMPR	ENSG00000137198	16238587	+	-75121	GMPR_1	-0.247	0.0391	0.0679	-0.468341
chr6	16215467	16215867	Peak_188548	GMPR	ENSG00000137198	16238587	+	-22920	GMPR_1	-0.247	0.0391	0.0679	-0.189423
chr6	16184141	16184541	Peak_188545	GMPR	ENSG00000137198	16238587	+	-54246	GMPR_2	0.117	0.15	0.0679	-0.338582
chr6	16205336	16205736	Peak_188546	GMPR	ENSG00000137198	16238587	+	-33051	GMPR_3	-0.177	0.103	0.0679	-0.609182
chr6	16305349	16305749	Peak_188560	GMPR	ENSG00000137198	16238587	+	66962	GMPR_5	-0.237	0.177	0.0679	-0.694839
chr6	16316581	16317127	Peak_188562	GMPR	ENSG00000137198	16238587	+	78267	GMPR_6	0.45	0.146	0.0679	0.846201
chr6	16319958	16320358	Peak_188563	GMPR	ENSG00000137198	16238587	+	81571	GMPR_7	0.253	0.0969	0.0679	0.276585
chr6	16670326	16670726	Peak_188646	ATXN1	ENSG00000124788	16761460	-	90934	ATXN1_1	-0.236	0.296	0.105	-0.530042
chr6	16684306	16684706	Peak_188648	ATXN1	ENSG00000124788	16761460	-	76954	ATXN1_3	-0.00694	0.68	0.105	-0.506433
chr6	16684883	16685594	Peak_188649	ATXN1	ENSG00000124788	16761460	-	76222	ATXN1_4	0.577	0.358	0.105	-0.408029
chr6	16694776	16695176	Peak_188653	ATXN1	ENSG00000124788	16761460	-	66484	ATXN1_5	-0.969	0.0732	0.105	-0.570011
chr6	16699425	16699825	Peak_188655	ATXN1	ENSG00000124788	16761460	-	61835	ATXN1_6	1.08	0.0743	0.105	0.00875406
chr6	16704651	16705051	Peak_188658	ATXN1	ENSG00000124788	16761460	-	56609	ATXN1_6	1.08	0.0743	0.105	-0.324119
chr6	16712250	16712650	Peak_188662	ATXN1	ENSG00000124788	16761460	-	49010	ATXN1_6	1.08	0.0743	0.105	-0.427265
chr6	16712839	16713615	Peak_188663	ATXN1	ENSG00000124788	16761460	-	48233	ATXN1_6	1.08	0.0743	0.105	-0.300867
chr6	16747273	16747673	Peak_188670	ATXN1	ENSG00000124788	16761460	-	13987	ATXN1_6	1.08	0.0743	0.105	-0.357073
chr6	16769106	16769506	Peak_188677	ATXN1	ENSG00000124788	16761460	-	-7846	ATXN1_6	1.08	0.0743	0.105	-0.375986
chr6	16741057	16741457	Peak_188669	ATXN1	ENSG00000124788	16761460	-	20203	ATXN1_7	-0.375	0.374	0.105	-0.335811
chr6	16759581	16760293	Peak_188673	ATXN1	ENSG00000124788	16761460	-	1523	ATXN1_8	-0.0575	0.451	0.105	0.739494
chr6	16761252	16762176	Peak_188674	ATXN1	ENSG00000124788	16761460	-	-254	ATXN1_9	0.418	0.307	0.105	0.70155
chr6	16824804	16825788	Peak_188683	ATXN1	ENSG00000124788	16761460	-	-63836	ATXN1_10	-0.585	0.11	0.105	-0.543199
chr6	16836461	16836861	Peak_188684	ATXN1	ENSG00000124788	16761460	-	-75201	ATXN1_11	0.477	0.287	0.105	0.148061
chr6	16854953	16855353	Peak_188688	ATXN1	ENSG00000124788	16761460	-	-93693	ATXN1_12	0.418	0.322	0.105	0.171444
chr6	17591280	17591680	Peak_188724	FAM8A1	ENSG00000137414	17600302	+	-8822	FAM8A1_1	0.248	0.239	0.0949	-0.027966
chr6	17653164	17653903	Peak_188732	FAM8A1	ENSG00000137414	17600302	+	53232	FAM8A1_2	-0.559	0.0631	0.0949	-0.631805
chr6	17673513	17674292	Peak_188734	FAM8A1	ENSG00000137414	17600302	+	73600	FAM8A1_3	-0.206	0.506	0.0949	-0.54234
chr6	17703125	17703525	Peak_188740	NUP153	ENSG00000124789	17706925	-	3600	NUP153_3	0.649	0.101	0.132	0.788831
chr6	17715057	17715836	Peak_188744	NUP153	ENSG00000124789	17706925	-	-8521	NUP153_6	0.345	0.318	0.132	0.539306
chr6	17980781	17981181	Peak_188766	KIF13A	ENSG00000137177	17987635	-	6654	KIF13A_3	0.148	0.231	0.252	0.282803
chr6	18115347	18115747	Peak_188779	KDM1B	ENSG00000165097	18155422	+	-39875	KDM1B_1	-0.191	0.0479	0.0212	0.108089
chr6	18216437	18216837	Peak_188791	KDM1B	ENSG00000165097	18155422	+	61215	KDM1B_1	-0.191	0.0479	0.0212	-0.363991
chr6	18122506	18122906	Peak_188780	KDM1B	ENSG00000165097	18155422	+	-32716	KDM1B_2	0.768	0.00725	0.0212	0.883668
chr6	18152873	18153273	Peak_188782	KDM1B	ENSG00000165097	18155422	+	-2349	KDM1B_3	-0.298	0.212	0.0212	0.540745
chr6	18155165	18155565	Peak_188783	KDM1B	ENSG00000165097	18155422	+	-57	KDM1B_4	-0.348	0.123	0.0212	-0.156521
chr6	18156041	18156441	Peak_188784	KDM1B	ENSG00000165097	18155422	+	819	KDM1B_5	-0.0185	0.571	0.0212	0.805554
chr6	18186575	18187362	Peak_188787	KDM1B	ENSG00000165097	18155422	+	31546	KDM1B_5	-0.0185	0.571	0.0212	0.573243
chr6	18213968	18214368	Peak_188789	KDM1B	ENSG00000165097	18155422	+	58746	KDM1B_6	-0.295	0.0372	0.0212	-0.484502
chr6	18245607	18246007	Peak_188794	KDM1B	ENSG00000165097	18155422	+	90385	KDM1B_7	0.398	0.00848	0.0212	0.451609
chr6	18249275	18249675	Peak_188795	KDM1B	ENSG00000165097	18155422	+	94053	KDM1B_8	0.176	0.164	0.0212	0.132192
chr6	18155165	18155565	Peak_188783	TPMT	ENSG00000137364	18155077	-	-288	TPMT_4	-0.0794	0.13	0.0774	-0.202368
chr6	18156041	18156441	Peak_188784	TPMT	ENSG00000137364	18155077	-	-1164	TPMT_5	-0.522	0.0474	0.0774	-0.52874
chr6	18186575	18187362	Peak_188787	TPMT	ENSG00000137364	18155077	-	-31891	TPMT_5	-0.522	0.0474	0.0774	-0.438345
chr6	18249275	18249675	Peak_188795	TPMT	ENSG00000137364	18155077	-	-94398	TPMT_8	0.394	0.634	0.0774	0.441717
chr6	18186575	18187362	Peak_188787	DEK	ENSG00000124795	18264530	-	77562	DEK_1	0.27	0.0814	0.0102	0.739382
chr6	18213968	18214368	Peak_188789	DEK	ENSG00000124795	18264530	-	50362	DEK_2	-0.415	0.00265	0.0102	-0.201639
chr6	18245607	18246007	Peak_188794	DEK	ENSG00000124795	18264530	-	18723	DEK_4	0.309	0.0586	0.0102	0.695102
chr6	18249275	18249675	Peak_188795	DEK	ENSG00000124795	18264530	-	15055	DEK_5	0.206	0.0983	0.0102	0.384253
chr6	18362091	18362681	Peak_188819	DEK	ENSG00000124795	18264530	-	-97856	DEK_12	-0.435	0.0132	0.0102	-0.70342
chr6	18336502	18336902	Peak_188811	RNF144B	ENSG00000137393	18387350	+	-50648	RNF144B_1	-0.357	0.126	0.0903	-0.352899
chr6	18342968	18344123	Peak_188813	RNF144B	ENSG00000137393	18387350	+	-43804	RNF144B_2	0.067	0.233	0.0903	0.0869508
chr6	18353079	18353479	Peak_188816	RNF144B	ENSG00000137393	18387350	+	-34071	RNF144B_3	-0.14	0.213	0.0903	-0.0844789
chr6	18359485	18359885	Peak_188817	RNF144B	ENSG00000137393	18387350	+	-27665	RNF144B_4	-0.319	0.0585	0.0903	-0.11165
chr6	18362091	18362681	Peak_188819	RNF144B	ENSG00000137393	18387350	+	-24964	RNF144B_5	-0.0304	1	0.0903	-0.410197
chr6	18392456	18392856	Peak_188825	RNF144B	ENSG00000137393	18387350	+	5306	RNF144B_7	0.00865	0.296	0.0903	0.515647
chr6	18401076	18401476	Peak_188827	RNF144B	ENSG00000137393	18387350	+	13926	RNF144B_8	0.639	0.665	0.0903	0.467275
chr6	18449889	18450289	Peak_188842	RNF144B	ENSG00000137393	18387350	+	62739	RNF144B_10	-0.233	0.617	0.0903	-0.313769
chr6	18472947	18473347	Peak_188845	RNF144B	ENSG00000137393	18387350	+	85797	RNF144B_11	-0.187	0.318	0.0903	-0.346162
chr6	20206782	20207182	Peak_188898	MBOAT1	ENSG00000172197	20212469	-	5487	MBOAT1_4	1.14e-16	0.334	0.348	0.288684
chr6	20212579	20212979	Peak_188903	MBOAT1	ENSG00000172197	20212469	-	-310	MBOAT1_4	1.14e-16	0.334	0.348	0.34265
chr6	20319411	20319811	Peak_188908	E2F3	ENSG00000112242	20401879	+	-82268	E2F3_1	0.132	0.339	0.0519	-0.273505
chr6	20319909	20320309	Peak_188909	E2F3	ENSG00000112242	20401879	+	-81770	E2F3_2	-0.0987	0.295	0.0519	-0.592419
chr6	20326095	20326495	Peak_188910	E2F3	ENSG00000112242	20401879	+	-75584	E2F3_3	-0.493	0.205	0.0519	-0.125085
chr6	20403755	20404155	Peak_188923	E2F3	ENSG00000112242	20401879	+	2076	E2F3_5	0.951	0.0268	0.0519	0.51394
chr6	20444661	20445061	Peak_188933	E2F3	ENSG00000112242	20401879	+	42982	E2F3_5	0.951	0.0268	0.0519	0.786516
chr6	20409345	20410076	Peak_188926	E2F3	ENSG00000112242	20401879	+	7831	E2F3_6	0.167	0.14	0.0519	0.573388
chr6	20427860	20428260	Peak_188932	E2F3	ENSG00000112242	20401879	+	26181	E2F3_7	-0.396	0.345	0.0519	-0.0279473
chr6	20463474	20463874	Peak_188936	E2F3	ENSG00000112242	20401879	+	61795	E2F3_8	-0.205	0.151	0.0519	0.516198
chr6	21610375	21610775	Peak_189070	SOX4	ENSG00000124766	21593751	+	16824	SOX4_2	0.00921	0.397	0.0256	0.262325
chr6	21648451	21648851	Peak_189072	SOX4	ENSG00000124766	21593751	+	54900	SOX4_3	0.457	0.00946	0.0256	0.610578
chr6	24391726	24392126	Peak_189174	MRS2	ENSG00000124532	24402936	+	-11010	MRS2_1	0.46	0.0475	0.0637	0.583335
chr6	24483130	24483530	Peak_189181	MRS2	ENSG00000124532	24402936	+	80394	MRS2_3	0.414	0.0358	0.0637	0.544175
chr6	24391726	24392126	Peak_189174	GPLD1	ENSG00000112293	24489578	-	97652	GPLD1_1	0.345	0.269	0.0989	-0.119917
chr6	24408722	24409421	Peak_189177	GPLD1	ENSG00000112293	24489578	-	80506	GPLD1_2	-0.689	0.156	0.0989	-0.317562
chr6	24483130	24483530	Peak_189181	GPLD1	ENSG00000112293	24489578	-	6248	GPLD1_3	-0.816	0.0674	0.0989	0.00760362
chr6	24497579	24497979	Peak_189184	GPLD1	ENSG00000112293	24489578	-	-8201	GPLD1_4	0.158	0.634	0.0989	0.00828709
chr6	24522072	24522804	Peak_189190	GPLD1	ENSG00000112293	24489578	-	-32860	GPLD1_5	-0.87	0.067	0.0989	-0.247706
chr6	24547216	24547616	Peak_189192	GPLD1	ENSG00000112293	24489578	-	-57838	GPLD1_6	-0.433	0.278	0.0989	-0.426023
chr6	24408722	24409421	Peak_189177	ALDH5A1	ENSG00000112294	24494969	+	-85897	ALDH5A1_1	-0.373	0.0746	0.0985	-0.00919388
chr6	24497579	24497979	Peak_189184	ALDH5A1	ENSG00000112294	24494969	+	2810	ALDH5A1_3	0.36	0.0665	0.0985	0.315734
chr6	24522072	24522804	Peak_189190	ALDH5A1	ENSG00000112294	24494969	+	27469	ALDH5A1_4	-0.37	0.179	0.0985	-0.399073
chr6	24547216	24547616	Peak_189192	KIAA0319	ENSG00000137261	24646191	-	98775	KIAA0319_1	0.00159	0.416	0.0811	0.30974
chr6	24645865	24646265	Peak_189197	KIAA0319	ENSG00000137261	24646191	-	126	KIAA0319_2	0.45	0.0503	0.0811	0.620451
chr6	24694196	24694596	Peak_189202	KIAA0319	ENSG00000137261	24646191	-	-48205	KIAA0319_4	-0.519	0.222	0.0811	-0.680361
chr6	24645865	24646265	Peak_189197	ACOT13	ENSG00000112304	24667077	+	-21012	ACOT13_1	-1.13	0.0323	0.0144	-0.79567
chr6	24646759	24647159	Peak_189198	ACOT13	ENSG00000112304	24667077	+	-20118	ACOT13_2	-0.114	0.386	0.0144	-0.412744
chr6	24694196	24694596	Peak_189202	ACOT13	ENSG00000112304	24667077	+	27319	ACOT13_3	0.195	0.283	0.0144	0.406691
chr6	24720058	24720458	Peak_189209	ACOT13	ENSG00000112304	24667077	+	53181	ACOT13_4	0.221	0.368	0.0144	-0.626974
chr6	24720669	24721069	Peak_189210	ACOT13	ENSG00000112304	24667077	+	53792	ACOT13_5	-0.289	0.186	0.0144	-0.312701
chr6	24721119	24721519	Peak_189211	ACOT13	ENSG00000112304	24667077	+	54242	ACOT13_5	-0.289	0.186	0.0144	-0.222053
chr6	24743200	24744340	Peak_189213	ACOT13	ENSG00000112304	24667077	+	76693	ACOT13_6	-0.553	0.00424	0.0144	0.132432
chr6	24645865	24646265	Peak_189197	C6orf62	ENSG00000112308	24719154	-	73089	C6orf62_1	0.375	0.147	0.176	0.605458
chr6	24646759	24647159	Peak_189198	C6orf62	ENSG00000112308	24719154	-	72195	C6orf62_2	0.278	0.186	0.176	0.518767
chr6	24645865	24646265	Peak_189197	TDP2	ENSG00000111802	24666899	-	20834	TDP2_1	-1.2	0.0165	0.00215	-0.668209
chr6	24646759	24647159	Peak_189198	TDP2	ENSG00000111802	24666899	-	19940	TDP2_2	0.00795	1	0.00215	-0.0455726
chr6	24694196	24694596	Peak_189202	TDP2	ENSG00000111802	24666899	-	-27497	TDP2_3	-0.758	0.000331	0.00215	-0.277562
chr6	24720058	24720458	Peak_189209	TDP2	ENSG00000111802	24666899	-	-53359	TDP2_4	0.0325	0.335	0.00215	-0.646237
chr6	24720669	24721069	Peak_189210	TDP2	ENSG00000111802	24666899	-	-53970	TDP2_5	0.571	0.00737	0.00215	-0.401368
chr6	24721119	24721519	Peak_189211	TDP2	ENSG00000111802	24666899	-	-54420	TDP2_5	0.571	0.00737	0.00215	-0.320224
chr6	24743200	24744340	Peak_189213	TDP2	ENSG00000111802	24666899	-	-76871	TDP2_6	-0.133	0.453	0.00215	0.361893
chr6	24694196	24694596	Peak_189202	GMNN	ENSG00000112312	24774937	+	-80541	GMNN_1	0.471	0.000443	0.000299	0.545844
chr6	24720058	24720458	Peak_189209	GMNN	ENSG00000112312	24774937	+	-54679	GMNN_2	-0.574	2.69e-05	0.000299	-0.697346
chr6	24720669	24721069	Peak_189210	GMNN	ENSG00000112312	24774937	+	-54068	GMNN_3	-0.233	0.0478	0.000299	-0.240232
chr6	24721119	24721519	Peak_189211	GMNN	ENSG00000112312	24774937	+	-53618	GMNN_3	-0.233	0.0478	0.000299	-0.258614
chr6	24775157	24775557	Peak_189219	GMNN	ENSG00000112312	24774937	+	420	GMNN_6	0.238	0.0436	0.000299	0.365225
chr6	24858144	24858544	Peak_189226	RIPOR2	ENSG00000111913	24935960	-	77616	RIPOR2_1	1.06	7.17e-19	0	0.807805
chr6	24883639	24884039	Peak_189233	RIPOR2	ENSG00000111913	24935960	-	52121	RIPOR2_3	-0.154	0.0145	0	-0.661816
chr6	24887498	24887898	Peak_189235	RIPOR2	ENSG00000111913	24935960	-	48262	RIPOR2_4	0.157	0.00028	0	-0.335795
chr6	24898623	24899023	Peak_189239	RIPOR2	ENSG00000111913	24935960	-	37137	RIPOR2_5	0.299	1.06e-10	0	-0.101968
chr6	24918503	24919458	Peak_189251	RIPOR2	ENSG00000111913	24935960	-	16980	RIPOR2_6	0.0517	1	0	-0.472726
chr6	24927986	24928752	Peak_189260	RIPOR2	ENSG00000111913	24935960	-	7591	RIPOR2_7	0.0317	1	0	-0.41485
chr6	24982231	24982631	Peak_189279	RIPOR2	ENSG00000111913	24935960	-	-46471	RIPOR2_7	0.0317	1	0	-0.450186
chr6	24990285	24990685	Peak_189281	RIPOR2	ENSG00000111913	24935960	-	-54525	RIPOR2_7	0.0317	1	0	0.187678
chr6	24999324	24999724	Peak_189285	RIPOR2	ENSG00000111913	24935960	-	-63564	RIPOR2_7	0.0317	1	0	-0.391057
chr6	25007184	25007584	Peak_189289	RIPOR2	ENSG00000111913	24935960	-	-71424	RIPOR2_7	0.0317	1	0	0.0780245
chr6	24929235	24929635	Peak_189261	RIPOR2	ENSG00000111913	24935960	-	6525	RIPOR2_8	-0.00463	1	0	-0.174946
chr6	24932843	24933243	Peak_189264	RIPOR2	ENSG00000111913	24935960	-	2917	RIPOR2_9	0.432	3.41e-15	0	-0.658755
chr6	24936610	24937010	Peak_189267	RIPOR2	ENSG00000111913	24935960	-	-850	RIPOR2_10	-0.672	0	0	-0.522314
chr6	24974614	24975014	Peak_189277	RIPOR2	ENSG00000111913	24935960	-	-38854	RIPOR2_11	-0.163	0.000154	0	-0.21788
chr6	24996525	24996925	Peak_189283	RIPOR2	ENSG00000111913	24935960	-	-60765	RIPOR2_12	-0.0607	1	0	0.337885
chr6	25006533	25006933	Peak_189288	RIPOR2	ENSG00000111913	24935960	-	-70773	RIPOR2_13	-0.148	0.00973	0	0.786418
chr6	25013237	25013637	Peak_189290	RIPOR2	ENSG00000111913	24935960	-	-77477	RIPOR2_14	-0.0346	1	0	-0.407934
chr6	25025918	25026318	Peak_189297	RIPOR2	ENSG00000111913	24935960	-	-90158	RIPOR2_15	-0.362	1.03e-10	0	-0.456507
chr6	25179250	25179948	Peak_189336	CARMIL1	ENSG00000079691	25279374	+	-99775	CARMIL1_1	0.407	0.274	0.0355	-0.396522
chr6	25186925	25187325	Peak_189338	CARMIL1	ENSG00000079691	25279374	+	-92249	CARMIL1_1	0.407	0.274	0.0355	-0.260886
chr6	25250852	25251252	Peak_189341	CARMIL1	ENSG00000079691	25279374	+	-28322	CARMIL1_2	-0.363	0.203	0.0355	-0.577611
chr6	25298420	25298820	Peak_189347	CARMIL1	ENSG00000079691	25279374	+	19246	CARMIL1_3	-0.404	0.166	0.0355	-0.0308858
chr6	25301257	25301889	Peak_189348	CARMIL1	ENSG00000079691	25279374	+	22199	CARMIL1_4	0.869	0.0153	0.0355	0.412319
chr6	25334800	25335200	Peak_189356	CARMIL1	ENSG00000079691	25279374	+	55626	CARMIL1_5	0.953	0.0304	0.0355	-0.334107
chr6	25366998	25367584	Peak_189360	CARMIL1	ENSG00000079691	25279374	+	87917	CARMIL1_6	-0.44	0.253	0.0355	-0.448658
chr6	25369579	25369979	Peak_189361	CARMIL1	ENSG00000079691	25279374	+	90405	CARMIL1_7	-0.163	0.588	0.0355	-0.378444
chr6	25370090	25371139	Peak_189362	CARMIL1	ENSG00000079691	25279374	+	91240	CARMIL1_8	-0.563	0.0603	0.0355	-0.47459
chr6	25945155	25945555	Peak_189410	TRIM38	ENSG00000112343	25962802	+	-17447	TRIM38_1	-0.103	0.535	0.229	-0.449238
chr6	25962344	25962744	Peak_189413	TRIM38	ENSG00000112343	25962802	+	-258	TRIM38_2	0.0483	0.695	0.229	0.357118
chr6	26026229	26026629	Peak_189427	TRIM38	ENSG00000112343	25962802	+	63627	TRIM38_6	0.265	0.233	0.229	0.44457
chr6	26033503	26033903	Peak_189431	TRIM38	ENSG00000112343	25962802	+	70901	TRIM38_7	-0.18	0.206	0.229	-0.349738
chr6	25962344	25962744	Peak_189413	H1-2	ENSG00000187837	26056470	-	93926	H1-2_1	-0.392	0.0188	3.68e-05	-0.552776
chr6	25992443	25992843	Peak_189419	H1-2	ENSG00000187837	26056470	-	63827	H1-2_3	0.282	0.103	3.68e-05	0.607851
chr6	26026229	26026629	Peak_189427	H1-2	ENSG00000187837	26056470	-	30041	H1-2_5	0.577	1.95e-06	3.68e-05	0.709952
chr6	26033503	26033903	Peak_189431	H1-2	ENSG00000187837	26056470	-	22767	H1-2_6	0.0585	0.578	3.68e-05	0.503288
chr6	26123818	26124218	Peak_189446	H1-2	ENSG00000187837	26056470	-	-67548	H1-2_6	0.0585	0.578	3.68e-05	0.721351
chr6	25991887	25992287	Peak_189418	HFE	ENSG00000010704	26087429	+	-95342	HFE_1	0.318	0.144	0.00744	0.633783
chr6	26021378	26021778	Peak_189424	HFE	ENSG00000010704	26087429	+	-65851	HFE_3	0.603	0.0017	0.00744	0.630281
chr6	26027004	26027404	Peak_189428	HFE	ENSG00000010704	26087429	+	-60225	HFE_3	0.603	0.0017	0.00744	0.583026
chr6	26026229	26026629	Peak_189427	HFE	ENSG00000010704	26087429	+	-61000	HFE_4	0.0409	1	0.00744	0.578567
chr6	26033503	26033903	Peak_189431	HFE	ENSG00000010704	26087429	+	-53726	HFE_5	-0.0597	0.657	0.00744	0.0826932
chr6	26123818	26124218	Peak_189446	HFE	ENSG00000010704	26087429	+	36589	HFE_5	-0.0597	0.657	0.00744	0.253693
chr6	26183525	26183925	Peak_189458	HFE	ENSG00000010704	26087429	+	96296	HFE_5	-0.0597	0.657	0.00744	-0.073121
chr6	26122952	26123352	Peak_189445	HFE	ENSG00000010704	26087429	+	35723	HFE_7	-0.406	0.0765	0.00744	-0.0581267
chr6	26157211	26157611	Peak_189449	HFE	ENSG00000010704	26087429	+	69982	HFE_8	0.24	0.44	0.00744	0.618798
chr6	26171775	26172175	Peak_189454	HFE	ENSG00000010704	26087429	+	84546	HFE_9	-0.184	0.179	0.00744	-0.0433177
chr6	26026229	26026629	Peak_189427	H2AC6	ENSG00000180573	26124172	+	-97743	H2AC6_1	0.212	0.575	0.301	0.598935
chr6	26033503	26033903	Peak_189431	H2AC6	ENSG00000180573	26124172	+	-90469	H2AC6_3	-0.144	0.285	0.301	0.355584
chr6	26123818	26124218	Peak_189446	H2AC6	ENSG00000180573	26124172	+	-154	H2AC6_3	-0.144	0.285	0.301	0.6779
chr6	26183525	26183925	Peak_189458	H2AC6	ENSG00000180573	26124172	+	59553	H2AC6_3	-0.144	0.285	0.301	-0.110613
chr6	26077070	26077470	Peak_189439	H2AC6	ENSG00000180573	26124172	+	-46902	H2AC6_4	-0.153	0.398	0.301	-0.304091
chr6	26157211	26157611	Peak_189449	H2AC6	ENSG00000180573	26124172	+	33239	H2AC6_6	0.411	0.407	0.301	0.479643
chr6	26171775	26172175	Peak_189454	H2AC6	ENSG00000180573	26124172	+	47803	H2AC6_8	0.39	0.517	0.301	0.560004
chr6	26214528	26215524	Peak_189469	H2AC6	ENSG00000180573	26124172	+	90854	H2AC6_11	0.191	0.508	0.301	0.713994
chr6	26026229	26026629	Peak_189427	H2BC4	ENSG00000180596	26123926	-	97497	H2BC4_1	0.27	0.0183	0.0402	0.550907
chr6	26171775	26172175	Peak_189454	H2BC4	ENSG00000180596	26123926	-	-48049	H2BC4_8	0.423	0.0636	0.0402	0.682951
chr6	26214528	26215524	Peak_189469	H2BC4	ENSG00000180596	26123926	-	-91100	H2BC4_11	0.148	1	0.0402	0.630888
chr6	26077070	26077470	Peak_189439	H1-4	ENSG00000168298	26156329	+	-79059	H1-4_1	-0.271	0.337	0.112	-0.646748
chr6	26122952	26123352	Peak_189445	H1-4	ENSG00000168298	26156329	+	-33177	H1-4_2	-0.477	0.122	0.112	-0.0394808
chr6	26123818	26124218	Peak_189446	H1-4	ENSG00000168298	26156329	+	-32311	H1-4_3	0.165	0.217	0.112	0.179947
chr6	26157211	26157611	Peak_189449	H1-4	ENSG00000168298	26156329	+	1082	H1-4_4	-0.374	0.0822	0.112	-0.231517
chr6	26171775	26172175	Peak_189454	H1-4	ENSG00000168298	26156329	+	15646	H1-4_6	-0.0221	0.505	0.112	0.240646
chr6	26183525	26183925	Peak_189458	H1-4	ENSG00000168298	26156329	+	27396	H1-4_7	-0.441	0.0806	0.112	-0.557272
chr6	26197148	26197548	Peak_189463	H1-4	ENSG00000168298	26156329	+	41019	H1-4_8	0.558	0.359	0.112	0.244778
chr6	26199690	26200090	Peak_189465	H1-4	ENSG00000168298	26156329	+	43561	H1-4_9	0.293	0.263	0.112	0.193215
chr6	26077070	26077470	Peak_189439	H2BC5	ENSG00000158373	26158122	+	-80852	H2BC5_1	-0.195	0.321	0.0865	-0.419905
chr6	26123818	26124218	Peak_189446	H2BC5	ENSG00000158373	26158122	+	-34104	H2BC5_3	0.171	0.0963	0.0865	0.600686
chr6	26171775	26172175	Peak_189454	H2BC5	ENSG00000158373	26158122	+	13853	H2BC5_6	0.141	1	0.0865	0.694473
chr6	26183525	26183925	Peak_189458	H2BC5	ENSG00000158373	26158122	+	25603	H2BC5_7	-0.181	0.394	0.0865	-0.281043
chr6	26214528	26215524	Peak_189469	H2BC5	ENSG00000158373	26158122	+	56904	H2BC5_10	0.231	0.171	0.0865	0.52427
chr6	26240992	26241392	Peak_189476	H2BC5	ENSG00000158373	26158122	+	83070	H2BC5_11	-0.254	0.0551	0.0865	-0.60837
chr6	26122952	26123352	Peak_189445	H4C5	ENSG00000276966	26204610	+	-81458	H4C5_1	-0.275	0.502	0.033	-0.192536
chr6	26171775	26172175	Peak_189454	H4C5	ENSG00000276966	26204610	+	-32635	H4C5_5	0.16	0.219	0.033	0.277064
chr6	26183525	26183925	Peak_189458	H4C5	ENSG00000276966	26204610	+	-20885	H4C5_6	-0.619	0.0137	0.033	-0.713471
chr6	26197148	26197548	Peak_189463	H4C5	ENSG00000276966	26204610	+	-7262	H4C5_7	0.0182	1	0.033	0.10253
chr6	26199690	26200090	Peak_189465	H4C5	ENSG00000276966	26204610	+	-4720	H4C5_8	0.372	0.0973	0.033	0.0672792
chr6	26214528	26215524	Peak_189469	H4C5	ENSG00000276966	26204610	+	10416	H4C5_9	0.00791	0.425	0.033	0.00701298
chr6	26240992	26241392	Peak_189476	H4C5	ENSG00000276966	26204610	+	36582	H4C5_10	-0.233	0.264	0.033	-0.489795
chr6	26296864	26297264	Peak_189492	H4C5	ENSG00000276966	26204610	+	92454	H4C5_11	-0.111	1	0.033	-0.350544
chr6	26183525	26183925	Peak_189458	H2AC8	ENSG00000277075	26216975	+	-33250	H2AC8_6	-0.315	0.00704	0.0208	-0.306065
chr6	26197148	26197548	Peak_189463	H2AC8	ENSG00000277075	26216975	+	-19627	H2AC8_7	0.0502	0.229	0.0208	0.581137
chr6	26199690	26200090	Peak_189465	H2AC8	ENSG00000277075	26216975	+	-17085	H2AC8_8	0.184	0.241	0.0208	0.386354
chr6	26214528	26215524	Peak_189469	H2AC8	ENSG00000277075	26216975	+	-1949	H2AC8_9	0.292	0.133	0.0208	0.469322
chr6	26309697	26310097	Peak_189497	H2AC8	ENSG00000277075	26216975	+	92922	H2AC8_13	-0.373	0.496	0.0208	-0.638487
chr6	26122952	26123352	Peak_189445	H2BC8	ENSG00000273802	26216688	-	93536	H2BC8_1	-0.0111	0.766	0.106	0.243777
chr6	26183525	26183925	Peak_189458	H2BC8	ENSG00000273802	26216688	-	32963	H2BC8_6	-0.228	0.0743	0.106	-0.27565
chr6	26214528	26215524	Peak_189469	H2BC8	ENSG00000273802	26216688	-	1662	H2BC8_9	0.461	0.0856	0.106	0.564016
chr6	26240992	26241392	Peak_189476	H2BC8	ENSG00000273802	26216688	-	-24504	H2BC8_10	-0.0837	0.164	0.106	-0.523546
chr6	26309697	26310097	Peak_189497	H2BC8	ENSG00000273802	26216688	-	-93209	H2BC8_13	-0.392	0.308	0.106	-0.665799
chr6	26183525	26183925	Peak_189458	H1-3	ENSG00000124575	26234987	-	51262	H1-3_4	-0.116	0.399	0.243	-0.443581
chr6	26199690	26200090	Peak_189465	H1-3	ENSG00000124575	26234987	-	35097	H1-3_6	0.245	0.291	0.243	0.337264
chr6	26309697	26310097	Peak_189497	H1-3	ENSG00000124575	26234987	-	-74910	H1-3_11	-0.276	0.348	0.243	-0.713903
chr6	26322693	26323093	Peak_189503	H1-3	ENSG00000124575	26234987	-	-87906	H1-3_12	-0.381	0.221	0.243	-0.742884
chr6	26157211	26157611	Peak_189449	H2BC9	ENSG00000275713	26251614	+	-94203	H2BC9_1	0.208	1	0.0275	0.779213
chr6	26183525	26183925	Peak_189458	H2BC9	ENSG00000275713	26251614	+	-67889	H2BC9_4	0.013	1	0.0275	0.503732
chr6	26199690	26200090	Peak_189465	H2BC9	ENSG00000275713	26251614	+	-51724	H2BC9_6	0.243	0.0106	0.0275	0.683062
chr6	26214528	26215524	Peak_189469	H2BC9	ENSG00000275713	26251614	+	-36588	H2BC9_7	0.19	1	0.0275	0.687318
chr6	26330132	26330532	Peak_189506	H2BC9	ENSG00000275713	26251614	+	78718	H2BC9_13	0.234	1	0.0275	0.628847
chr6	26171775	26172175	Peak_189454	H3C6	ENSG00000274750	26225135	+	-53160	H3C6_3	0.33	0.532	0.0152	0.778556
chr6	26197148	26197548	Peak_189463	H3C6	ENSG00000274750	26225135	+	-27787	H3C6_5	0.016	0.341	0.0152	0.635329
chr6	26214528	26215524	Peak_189469	H3C6	ENSG00000274750	26225135	+	-10109	H3C6_7	0.361	0.0617	0.0152	0.667109
chr6	26240992	26241392	Peak_189476	H3C6	ENSG00000274750	26225135	+	16057	H3C6_8	-0.0138	1	0.0152	-0.567142
chr6	26309697	26310097	Peak_189497	H3C6	ENSG00000274750	26225135	+	84762	H3C6_11	-0.124	1	0.0152	-0.638656
chr6	26322693	26323093	Peak_189503	H3C6	ENSG00000274750	26225135	+	97758	H3C6_12	-0.214	0.00461	0.0152	-0.526285
chr6	26199690	26200090	Peak_189465	H4C8	ENSG00000158406	26285534	-	85644	H4C8_2	0.0225	1	0.0058	0.363364
chr6	26309697	26310097	Peak_189497	H4C8	ENSG00000158406	26285534	-	-24363	H4C8_8	-0.0839	0.0796	0.0058	-0.518141
chr6	26322693	26323093	Peak_189503	H4C8	ENSG00000158406	26285534	-	-37359	H4C8_9	-0.419	0.00122	0.0058	-0.419246
chr6	26358440	26359124	Peak_189515	H4C8	ENSG00000158406	26285534	-	-73248	H4C8_13	0.56	0.2	0.0058	0.715686
chr6	26361020	26361420	Peak_189517	H4C8	ENSG00000158406	26285534	-	-75686	H4C8_14	0.164	0.291	0.0058	0.661661
chr6	26272226	26272981	Peak_189485	BTN3A2	ENSG00000186470	26365198	+	-92594	BTN3A2_1	0.176	0.436	0.0127	0.565781
chr6	26301639	26302039	Peak_189493	BTN3A2	ENSG00000186470	26365198	+	-63359	BTN3A2_3	0.0951	0.172	0.0127	0.428035
chr6	26322693	26323093	Peak_189503	BTN3A2	ENSG00000186470	26365198	+	-42305	BTN3A2_5	-0.55	0.00355	0.0127	-0.601929
chr6	26342035	26342687	Peak_189512	BTN3A2	ENSG00000186470	26365198	+	-22837	BTN3A2_8	0.297	0.705	0.0127	0.303546
chr6	26360495	26360895	Peak_189516	BTN3A2	ENSG00000186470	26365198	+	-4503	BTN3A2_8	0.297	0.705	0.0127	0.611761
chr6	26358440	26359124	Peak_189515	BTN3A2	ENSG00000186470	26365198	+	-6416	BTN3A2_9	0.028	1	0.0127	0.4965
chr6	26322693	26323093	Peak_189503	BTN2A2	ENSG00000124508	26383108	+	-60215	BTN2A2_4	-0.303	0.148	0.177	-0.619752
chr6	26330132	26330532	Peak_189506	BTN2A2	ENSG00000124508	26383108	+	-52776	BTN2A2_5	-9.17e-05	1	0.177	-0.535291
chr6	26331312	26331712	Peak_189507	BTN2A2	ENSG00000124508	26383108	+	-51596	BTN2A2_6	-0.064	1	0.177	-0.559397
chr6	26445918	26446714	Peak_189538	BTN2A2	ENSG00000124508	26383108	+	63208	BTN2A2_10	-0.149	1	0.177	-0.568145
chr6	26322693	26323093	Peak_189503	BTN3A1	ENSG00000026950	26402275	+	-79382	BTN3A1_2	-0.618	0.056	0.0874	-0.73504
chr6	26342035	26342687	Peak_189512	BTN3A1	ENSG00000026950	26402275	+	-59914	BTN3A1_5	0.295	1	0.0874	0.0384733
chr6	26360495	26360895	Peak_189516	BTN3A1	ENSG00000026950	26402275	+	-41580	BTN3A1_5	0.295	1	0.0874	0.466207
chr6	26361020	26361420	Peak_189517	BTN3A1	ENSG00000026950	26402275	+	-41055	BTN3A1_7	0.0425	0.53	0.0874	0.292586
chr6	26445918	26446714	Peak_189538	BTN3A1	ENSG00000026950	26402275	+	44041	BTN3A1_8	-0.0842	0.133	0.0874	-0.528138
chr6	26342035	26342687	Peak_189512	BTN3A3	ENSG00000111801	26440504	+	-98143	BTN3A3_1	0.476	0.251	0.108	0.260406
chr6	26360495	26360895	Peak_189516	BTN3A3	ENSG00000111801	26440504	+	-79809	BTN3A3_1	0.476	0.251	0.108	0.554722
chr6	26358440	26359124	Peak_189515	BTN3A3	ENSG00000111801	26440504	+	-81722	BTN3A3_2	0.00457	0.739	0.108	0.469162
chr6	26445918	26446714	Peak_189538	BTN3A3	ENSG00000111801	26440504	+	5812	BTN3A3_4	-0.477	0.0764	0.108	-0.407759
chr6	26502146	26502546	Peak_189550	BTN3A3	ENSG00000111801	26440504	+	61842	BTN3A3_6	-0.082	0.35	0.108	-0.181119
chr6	26445918	26446714	Peak_189538	BTN2A1	ENSG00000112763	26457955	+	-11639	BTN2A1_4	-0.167	0.0715	0.103	-0.448422
chr6	26554755	26555539	Peak_189561	BTN1A1	ENSG00000124557	26500303	+	54844	BTN1A1_5	1.14e-16	0.176	0.203	0.382346
chr6	27096807	27097563	Peak_189585	H2AC11	ENSG00000196787	27133043	+	-35858	H2AC11_1	-0.398	0.0061	0.0179	-0.52328
chr6	27133726	27134126	Peak_189591	H2AC11	ENSG00000196787	27133043	+	883	H2AC11_2	0.401	0.00574	0.0179	0.526751
chr6	27096807	27097563	Peak_189585	H2BC11	ENSG00000124635	27132795	-	35610	H2BC11_1	0.19	0.304	0.101	0.271549
chr6	27133726	27134126	Peak_189591	H2BC11	ENSG00000124635	27132795	-	-1131	H2BC11_2	0.432	0.0692	0.101	0.627709
chr6	27147429	27148177	Peak_189595	H2BC11	ENSG00000124635	27132795	-	-15008	H2BC11_3	0.3	0.24	0.101	0.63472
chr6	27096807	27097563	Peak_189585	H2BC12	ENSG00000197903	27146855	-	49670	H2BC12_1	-0.218	0.0554	0.0868	-0.4004
chr6	27133726	27134126	Peak_189591	H2BC12	ENSG00000197903	27146855	-	12929	H2BC12_2	0.293	0.124	0.0868	0.471775
chr6	27147429	27148177	Peak_189595	PRSS16	ENSG00000112812	27247701	+	-99898	PRSS16_1	0.686	0.00241	0.00956	0.608344
chr6	27235315	27235715	Peak_189609	PRSS16	ENSG00000112812	27247701	+	-12186	PRSS16_2	0.396	0.083	0.00956	0.483787
chr6	27332750	27333510	Peak_189617	PRSS16	ENSG00000112812	27247701	+	85429	PRSS16_3	-0.621	0.00242	0.00956	0.0197393
chr6	27718996	27719396	Peak_189655	H2AC13	ENSG00000196747	27808173	+	-88977	H2AC13_1	0.32	0.368	0.347	0.45081
chr6	27753107	27753507	Peak_189661	H2AC13	ENSG00000196747	27808173	+	-54866	H2AC13_2	0.158	0.351	0.347	0.201291
chr6	27807403	27807803	Peak_189673	H2AC13	ENSG00000196747	27808173	+	-570	H2AC13_4	-0.256	0.333	0.347	-0.410109
chr6	27872181	27872581	Peak_189692	H2AC13	ENSG00000196747	27808173	+	64208	H2AC13_9	0.13	0.502	0.347	0.057253
chr6	28079923	28080323	Peak_189706	ZNF165	ENSG00000197279	28080568	+	-445	ZNF165_1	0.325	0.404	0.302	0.766225
chr6	28080706	28081771	Peak_189707	ZNF165	ENSG00000197279	28080568	+	670	ZNF165_1	0.325	0.404	0.302	0.608544
chr6	28137181	28137944	Peak_189715	ZNF165	ENSG00000197279	28080568	+	56994	ZNF165_4	0.409	0.299	0.302	0.728208
chr6	28167942	28168342	Peak_189718	ZNF165	ENSG00000197279	28080568	+	87574	ZNF165_6	-0.0612	0.286	0.302	-0.209262
chr6	28167942	28168342	Peak_189718	ZKSCAN4	ENSG00000187626	28252269	-	84127	ZKSCAN4_2	2.85e-17	1	1	0.183073
chr6	28212816	28213216	Peak_189721	ZSCAN26	ENSG00000197062	28267143	+	-54127	ZSCAN26_2	-0.186	0.181	0.167	-0.319632
chr6	28251658	28252058	Peak_189725	ZSCAN26	ENSG00000197062	28267143	+	-15285	ZSCAN26_3	0.0718	0.49	0.167	0.32551
chr6	28252104	28252504	Peak_189726	ZSCAN26	ENSG00000197062	28267143	+	-14839	ZSCAN26_3	0.0718	0.49	0.167	0.249137
chr6	28281339	28282007	Peak_189731	ZSCAN26	ENSG00000197062	28267143	+	14530	ZSCAN26_4	-0.184	0.179	0.167	-0.130553
chr6	28340706	28341106	Peak_189734	ZSCAN26	ENSG00000197062	28267143	+	73763	ZSCAN26_6	0.395	0.137	0.167	0.415774
chr6	28281339	28282007	Peak_189731	PGBD1	ENSG00000137338	28281572	+	101	PGBD1_3	-0.861	0.0694	0.0291	0.63929
chr6	28303601	28304001	Peak_189732	PGBD1	ENSG00000137338	28281572	+	22229	PGBD1_4	1.06	0.0115	0.0291	0.621384
chr6	28340706	28341106	Peak_189734	PGBD1	ENSG00000137338	28281572	+	59334	PGBD1_5	-0.112	0.482	0.0291	0.516602
chr6	28355788	28356511	Peak_189736	PGBD1	ENSG00000137338	28281572	+	74578	PGBD1_6	0.39	0.217	0.0291	0.731002
chr6	28368550	28368950	Peak_189737	PGBD1	ENSG00000137338	28281572	+	87178	PGBD1_7	-0.974	0.0582	0.0291	-0.407911
chr6	28251658	28252058	Peak_189725	ZKSCAN3	ENSG00000189298	28349947	+	-98089	ZKSCAN3_1	0.0795	1	0.00449	0.487297
chr6	28252104	28252504	Peak_189726	ZKSCAN3	ENSG00000189298	28349947	+	-97643	ZKSCAN3_1	0.0795	1	0.00449	0.400923
chr6	28281339	28282007	Peak_189731	ZKSCAN3	ENSG00000189298	28349947	+	-68274	ZKSCAN3_2	-1.65	0.00191	0.00449	0.174387
chr6	28303601	28304001	Peak_189732	ZKSCAN3	ENSG00000189298	28349947	+	-46146	ZKSCAN3_3	1.78	0.00361	0.00449	0.0410523
chr6	28340706	28341106	Peak_189734	ZKSCAN3	ENSG00000189298	28349947	+	-9041	ZKSCAN3_4	0.00427	1	0.00449	0.440058
chr6	28355788	28356511	Peak_189736	ZKSCAN3	ENSG00000189298	28349947	+	6203	ZKSCAN3_5	-0.392	0.196	0.00449	0.418622
chr6	28368550	28368950	Peak_189737	ZKSCAN3	ENSG00000189298	28349947	+	18803	ZKSCAN3_6	-2.76	0.000855	0.00449	-0.37826
chr6	28399608	28400302	Peak_189742	ZKSCAN3	ENSG00000189298	28349947	+	50008	ZKSCAN3_7	-1.1	0.00367	0.00449	-0.0116541
chr6	28425988	28426388	Peak_189744	ZKSCAN3	ENSG00000189298	28349947	+	76241	ZKSCAN3_8	0.134	0.678	0.00449	0.211291
chr6	28281339	28282007	Peak_189731	ZSCAN31	ENSG00000235109	28336148	-	54475	ZSCAN31_2	0.0866	0.371	0.0875	0.368078
chr6	28303601	28304001	Peak_189732	ZSCAN31	ENSG00000235109	28336148	-	32347	ZSCAN31_3	-0.37	0.166	0.0875	-0.198021
chr6	28355788	28356511	Peak_189736	ZSCAN31	ENSG00000235109	28336148	-	-20002	ZSCAN31_5	0.537	0.0561	0.0875	0.540494
chr6	33508344	33508744	Peak_189765	BAK1	ENSG00000030110	33580276	-	71732	BAK1_1	0.585	0.0266	0.00161	0.743646
chr6	33556880	33557280	Peak_189767	BAK1	ENSG00000030110	33580276	-	23196	BAK1_2	-0.0607	0.155	0.00161	0.740035
chr6	33589632	33590579	Peak_189775	BAK1	ENSG00000030110	33580276	-	-9830	BAK1_4	-0.0369	1	0.00161	0.183433
chr6	33592564	33593513	Peak_189777	BAK1	ENSG00000030110	33580276	-	-12762	BAK1_5	0.0674	1	0.00161	-0.435039
chr6	33596943	33597343	Peak_189779	BAK1	ENSG00000030110	33580276	-	-16867	BAK1_6	-0.218	0.0611	0.00161	-0.0733061
chr6	33620775	33621502	Peak_189783	BAK1	ENSG00000030110	33580276	-	-40862	BAK1_7	-1.4	0.000229	0.00161	0.142666
chr6	33633536	33634247	Peak_189788	BAK1	ENSG00000030110	33580276	-	-53616	BAK1_8	1.34	0.00185	0.00161	0.404115
chr6	33645554	33645954	Peak_189789	BAK1	ENSG00000030110	33580276	-	-65478	BAK1_9	0.428	0.095	0.00161	0.71238
chr6	33668907	33669307	Peak_189791	BAK1	ENSG00000030110	33580276	-	-88831	BAK1_10	0.132	0.165	0.00161	-0.586308
chr6	33672832	33673232	Peak_189792	BAK1	ENSG00000030110	33580276	-	-92756	BAK1_11	-0.0446	1	0.00161	0.513462
chr6	33620038	33620659	Peak_189782	UQCC2	ENSG00000137288	33711700	-	91352	UQCC2_1	1.25	0.00298	9.18e-05	0.206168
chr6	33628554	33628954	Peak_189786	UQCC2	ENSG00000137288	33711700	-	82946	UQCC2_1	1.25	0.00298	9.18e-05	0.0965277
chr6	33620775	33621502	Peak_189783	UQCC2	ENSG00000137288	33711700	-	90562	UQCC2_2	-0.802	0.0604	9.18e-05	-0.179942
chr6	33633536	33634247	Peak_189788	UQCC2	ENSG00000137288	33711700	-	77808	UQCC2_3	-0.492	0.274	9.18e-05	-0.0427033
chr6	33645554	33645954	Peak_189789	UQCC2	ENSG00000137288	33711700	-	65946	UQCC2_4	-0.46	0.0641	9.18e-05	0.297229
chr6	33668907	33669307	Peak_189791	UQCC2	ENSG00000137288	33711700	-	42593	UQCC2_5	-0.252	0.227	9.18e-05	-0.531233
chr6	33672832	33673232	Peak_189792	UQCC2	ENSG00000137288	33711700	-	38668	UQCC2_6	0.101	1	9.18e-05	0.419686
chr6	33696520	33696920	Peak_189797	UQCC2	ENSG00000137288	33711700	-	14980	UQCC2_7	0.306	0.117	9.18e-05	-0.342541
chr6	33721004	33721778	Peak_189804	UQCC2	ENSG00000137288	33711700	-	-9691	UQCC2_8	0.611	6.1e-06	9.18e-05	0.603787
chr6	33762168	33762568	Peak_189808	UQCC2	ENSG00000137288	33711700	-	-50668	UQCC2_9	0.383	0.011	9.18e-05	0.351748
chr6	33768531	33768931	Peak_189809	UQCC2	ENSG00000137288	33711700	-	-57031	UQCC2_10	-0.478	0.0674	9.18e-05	0.12636
chr6	33788670	33789414	Peak_189812	UQCC2	ENSG00000137288	33711700	-	-77342	UQCC2_11	1.29	1.38e-05	9.18e-05	0.129319
chr6	34223967	34224367	Peak_189851	HMGA1	ENSG00000137309	34236873	+	-12706	HMGA1_2	-0.473	8.07e-06	0.000116	-0.7485
chr6	34235616	34236016	Peak_189855	HMGA1	ENSG00000137309	34236873	+	-1057	HMGA1_3	0.305	0.000981	0.000116	0.348621
chr6	34244502	34244902	Peak_189860	HMGA1	ENSG00000137309	34236873	+	7829	HMGA1_3	0.305	0.000981	0.000116	0.599752
chr6	34316684	34317461	Peak_189875	HMGA1	ENSG00000137309	34236873	+	80199	HMGA1_6	0.351	0.00292	0.000116	0.769511
chr6	34208057	34208457	Peak_189849	SMIM29	ENSG00000186577	34249006	-	40749	SMIM29_1	-0.305	0.156	0.0487	-0.321609
chr6	34223967	34224367	Peak_189851	SMIM29	ENSG00000186577	34249006	-	24839	SMIM29_2	0.604	0.0595	0.0487	0.114916
chr6	34235616	34236016	Peak_189855	SMIM29	ENSG00000186577	34249006	-	13190	SMIM29_3	0.212	0.335	0.0487	0.371048
chr6	34244502	34244902	Peak_189860	SMIM29	ENSG00000186577	34249006	-	4304	SMIM29_3	0.212	0.335	0.0487	0.0741673
chr6	34236637	34237388	Peak_189857	SMIM29	ENSG00000186577	34249006	-	11994	SMIM29_4	-0.714	0.0243	0.0487	-0.206101
chr6	34237989	34238389	Peak_189858	SMIM29	ENSG00000186577	34249006	-	10817	SMIM29_4	-0.714	0.0243	0.0487	-0.242191
chr6	34248947	34249692	Peak_189863	SMIM29	ENSG00000186577	34249006	-	-314	SMIM29_4	-0.714	0.0243	0.0487	-0.399421
chr6	34315751	34316334	Peak_189874	SMIM29	ENSG00000186577	34249006	-	-67036	SMIM29_5	0.295	0.271	0.0487	0.608312
chr6	34316684	34317461	Peak_189875	SMIM29	ENSG00000186577	34249006	-	-68066	SMIM29_6	-0.184	0.352	0.0487	-0.0936487
chr6	34315751	34316334	Peak_189874	NUDT3	ENSG00000272325	34392669	-	76627	NUDT3_1	0.244	0.0859	0.118	0.439667
chr6	34316684	34317461	Peak_189875	NUDT3	ENSG00000272325	34392669	-	75597	NUDT3_2	-0.213	0.179	0.118	-0.387736
chr6	34425918	34426318	Peak_189893	NUDT3	ENSG00000272325	34392669	-	-33449	NUDT3_5	-0.0214	1	0.118	-0.322095
chr6	34425918	34426318	Peak_189893	RPS10	ENSG00000124614	34426069	-	-49	RPS10_3	-0.137	0.367	0.379	-0.442129
chr6	35259276	35259676	Peak_189982	SCUBE3	ENSG00000146197	35213956	+	45520	SCUBE3_2	-0.228	0.27	0.0811	-0.444005
chr6	35259940	35260340	Peak_189983	SCUBE3	ENSG00000146197	35213956	+	46184	SCUBE3_3	0.293	0.0503	0.0811	0.335727
chr6	35302666	35303066	Peak_189991	SCUBE3	ENSG00000146197	35213956	+	88910	SCUBE3_4	-0.241	0.352	0.0811	-0.49288
chr6	35259276	35259676	Peak_189982	ZNF76	ENSG00000065029	35259735	+	-259	ZNF76_1	0.302	0.358	0.249	0.458776
chr6	35343454	35343854	Peak_189999	ZNF76	ENSG00000065029	35259735	+	83919	ZNF76_5	0.0887	0.227	0.249	0.227162
chr6	35259276	35259676	Peak_189982	DEF6	ENSG00000023892	35297818	+	-38342	DEF6_1	0.536	0.0234	0.0301	0.680787
chr6	35259940	35260340	Peak_189983	DEF6	ENSG00000023892	35297818	+	-37678	DEF6_2	-0.303	0.0121	0.0301	-0.164124
chr6	35302666	35303066	Peak_189991	DEF6	ENSG00000023892	35297818	+	5048	DEF6_3	0.247	0.0401	0.0301	0.618241
chr6	35343454	35343854	Peak_189999	DEF6	ENSG00000023892	35297818	+	45836	DEF6_5	0.115	0.342	0.0301	-0.127041
chr6	35343454	35343854	Peak_189999	PPARD	ENSG00000112033	35342558	+	1096	PPARD_5	1.14e-16	0.467	0.474	0.44742
chr6	35368485	35368885	Peak_190004	FANCE	ENSG00000112039	35452338	+	-83653	FANCE_1	0.268	0.129	0.159	0.511496
chr6	35368485	35368885	Peak_190004	RPL10A	ENSG00000198755	35468401	+	-99716	RPL10A_1	-0.33	0.256	0.275	-0.239386
chr6	35370124	35370524	Peak_190005	RPL10A	ENSG00000198755	35468401	+	-98077	RPL10A_2	0.365	0.369	0.275	0.479437
chr6	35402106	35402506	Peak_190008	RPL10A	ENSG00000198755	35468401	+	-66095	RPL10A_3	-0.244	0.353	0.275	-0.61683
chr6	35497104	35497504	Peak_190020	RPL10A	ENSG00000198755	35468401	+	28903	RPL10A_4	-0.186	0.44	0.275	-0.474353
chr6	35522792	35523432	Peak_190023	RPL10A	ENSG00000198755	35468401	+	54711	RPL10A_6	-0.274	0.523	0.275	-0.626971
chr6	35560145	35560545	Peak_190025	RPL10A	ENSG00000198755	35468401	+	91944	RPL10A_7	-0.176	0.557	0.275	0.0513076
chr6	35402106	35402506	Peak_190008	TEAD3	ENSG00000007866	35497064	-	94758	TEAD3_1	0.154	0.429	0.188	0.20244
chr6	35497104	35497504	Peak_190020	TEAD3	ENSG00000007866	35497064	-	-240	TEAD3_2	0.313	0.499	0.188	0.235997
chr6	35560145	35560545	Peak_190025	TEAD3	ENSG00000007866	35497064	-	-63281	TEAD3_5	0.45	0.16	0.188	0.348406
chr6	35602617	35603017	Peak_190032	FKBP5	ENSG00000096060	35688915	-	86098	FKBP5_1	-0.0892	0.217	0.0286	-0.286587
chr6	35731314	35731714	Peak_190049	FKBP5	ENSG00000096060	35688915	-	-42599	FKBP5_4	-0.486	0.0112	0.0286	-0.728818
chr6	35731842	35732242	Peak_190050	FKBP5	ENSG00000096060	35688915	-	-43127	FKBP5_5	-0.0713	0.637	0.0286	-0.529387
chr6	35751596	35751996	Peak_190053	FKBP5	ENSG00000096060	35688915	-	-62881	FKBP5_6	0.404	0.014	0.0286	0.620013
chr6	35973717	35974117	Peak_190074	SRPK1	ENSG00000096063	35921098	-	-52819	SRPK1_2	0.453	0.00944	0.0255	0.602592
chr6	36038362	36038762	Peak_190079	MAPK13	ENSG00000156711	36130513	+	-91951	MAPK13_1	-0.179	0.163	0.107	0.00131409
chr6	36121140	36121804	Peak_190093	MAPK13	ENSG00000156711	36130513	+	-9041	MAPK13_2	0.00292	0.536	0.107	0.324948
chr6	36169015	36169694	Peak_190100	MAPK13	ENSG00000156711	36130513	+	38841	MAPK13_3	-0.0023	1	0.107	-0.168034
chr6	36171584	36171984	Peak_190101	MAPK13	ENSG00000156711	36130513	+	41271	MAPK13_4	-0.0546	1	0.107	-0.258066
chr6	36196756	36197523	Peak_190104	MAPK13	ENSG00000156711	36130513	+	66627	MAPK13_6	-0.706	0.0753	0.107	-0.71739
chr6	36177136	36177536	Peak_190102	BRPF3	ENSG00000096070	36196744	+	-19408	BRPF3_4	-0.0866	1	0.00341	-0.488913
chr6	36196756	36197523	Peak_190104	BRPF3	ENSG00000096070	36196744	+	396	BRPF3_5	0.486	0.000603	0.00341	0.659579
chr6	36358531	36358931	Peak_190124	ETV7	ENSG00000010030	36387669	-	28938	ETV7_3	0.289	0.00418	0.00638	0.544229
chr6	36399998	36400398	Peak_190132	ETV7	ENSG00000010030	36387669	-	-12529	ETV7_3	0.289	0.00418	0.00638	0.364457
chr6	36387592	36387992	Peak_190131	ETV7	ENSG00000010030	36387669	-	-123	ETV7_5	0.712	0.00139	0.00638	0.847381
chr6	36655419	36655819	Peak_190168	SRSF3	ENSG00000112081	36594362	+	61257	SRSF3_7	-0.228	0.131	0.0815	-0.548821
chr6	36656111	36656842	Peak_190169	SRSF3	ENSG00000112081	36594362	+	62114	SRSF3_8	0.574	0.0506	0.0815	0.800695
chr6	36658174	36658574	Peak_190171	SRSF3	ENSG00000112081	36594362	+	64012	SRSF3_9	0.00244	0.581	0.0815	0.647672
chr6	36678487	36678887	Peak_190175	SRSF3	ENSG00000112081	36594362	+	84325	SRSF3_12	-0.144	0.106	0.0815	-0.588369
chr6	36544209	36544609	Peak_190140	STK38	ENSG00000112079	36547479	-	3070	STK38_1	0.217	0.291	0.094	0.494229
chr6	36570272	36570672	Peak_190147	STK38	ENSG00000112079	36547479	-	-22993	STK38_3	-0.301	0.0623	0.094	-0.457611
chr6	36594063	36594463	Peak_190154	STK38	ENSG00000112079	36547479	-	-46784	STK38_5	0.241	0.246	0.094	0.52868
chr6	36592242	36592642	Peak_190152	CDKN1A	ENSG00000124762	36678714	+	-86272	CDKN1A_1	0.0916	0.514	0.22	0.189859
chr6	36594063	36594463	Peak_190154	CDKN1A	ENSG00000124762	36678714	+	-84451	CDKN1A_2	-0.459	0.221	0.22	0.0586907
chr6	36650908	36651308	Peak_190167	CDKN1A	ENSG00000124762	36678714	+	-27606	CDKN1A_3	-0.128	1	0.22	0.249773
chr6	36656111	36656842	Peak_190169	CDKN1A	ENSG00000124762	36678714	+	-22238	CDKN1A_5	0.166	0.357	0.22	0.455982
chr6	36658174	36658574	Peak_190171	CDKN1A	ENSG00000124762	36678714	+	-20340	CDKN1A_6	0.351	0.249	0.22	0.35674
chr6	36680044	36680695	Peak_190177	CDKN1A	ENSG00000124762	36678714	+	1656	CDKN1A_10	0.454	0.222	0.22	0.311273
chr6	36692203	36692603	Peak_190181	CDKN1A	ENSG00000124762	36678714	+	13689	CDKN1A_11	-0.514	0.395	0.22	-0.409443
chr6	36695424	36695824	Peak_190182	CDKN1A	ENSG00000124762	36678714	+	16910	CDKN1A_12	-0.166	0.399	0.22	-0.036199
chr6	36726524	36726924	Peak_190188	CDKN1A	ENSG00000124762	36678714	+	48010	CDKN1A_13	-0.814	0.223	0.22	-0.0122653
chr6	36735018	36735418	Peak_190190	CDKN1A	ENSG00000124762	36678714	+	56504	CDKN1A_14	0.964	0.196	0.22	0.247469
chr6	36755647	36756364	Peak_190197	CDKN1A	ENSG00000124762	36678714	+	77292	CDKN1A_14	0.964	0.196	0.22	0.317607
chr6	36753095	36753495	Peak_190196	CDKN1A	ENSG00000124762	36678714	+	74581	CDKN1A_15	0.145	0.347	0.22	0.134769
chr6	36753095	36753495	Peak_190196	CPNE5	ENSG00000124772	36839444	-	86149	CPNE5_1	0.371	0.00381	0.0133	0.680965
chr6	36758484	36758884	Peak_190200	CPNE5	ENSG00000124772	36839444	-	80760	CPNE5_3	0.356	0.0086	0.0133	0.815986
chr6	36781671	36782071	Peak_190207	CPNE5	ENSG00000124772	36839444	-	57573	CPNE5_4	-0.308	0.234	0.0133	-0.848655
chr6	36885683	36886083	Peak_190220	CPNE5	ENSG00000124772	36839444	-	-46439	CPNE5_6	0.052	1	0.0133	0.690727
chr6	36912599	36912999	Peak_190223	CPNE5	ENSG00000124772	36839444	-	-73355	CPNE5_7	-0.263	0.0631	0.0133	-0.026814
chr6	36781671	36782071	Peak_190207	PPIL1	ENSG00000137168	36874803	-	92932	PPIL1_1	0.338	0.0293	0.0554	0.571564
chr6	36912599	36912999	Peak_190223	PPIL1	ENSG00000137168	36874803	-	-37996	PPIL1_4	0.441	0.394	0.0554	0.651149
chr6	37033220	37033620	Peak_190249	FGD2	ENSG00000146192	37005655	+	27765	FGD2_5	-0.686	0.469	0.476	-0.82721
chr6	37103261	37103661	Peak_190264	PIM1	ENSG00000137193	37170152	+	-66691	PIM1_2	0.275	1	0.0454	0.788477
chr6	37105455	37105855	Peak_190265	PIM1	ENSG00000137193	37170152	+	-64497	PIM1_3	0.391	0.116	0.0454	0.72666
chr6	37155412	37155812	Peak_190277	PIM1	ENSG00000137193	37170152	+	-14540	PIM1_3	0.391	0.116	0.0454	0.788502
chr6	37172108	37172508	Peak_190283	PIM1	ENSG00000137193	37170152	+	2156	PIM1_3	0.391	0.116	0.0454	0.832631
chr6	37149772	37150172	Peak_190274	PIM1	ENSG00000137193	37170152	+	-20180	PIM1_5	0.0789	0.503	0.0454	-0.221515
chr6	37168890	37169290	Peak_190280	PIM1	ENSG00000137193	37170152	+	-1062	PIM1_6	0.0554	1	0.0454	0.0469478
chr6	37183277	37183677	Peak_190287	PIM1	ENSG00000137193	37170152	+	13325	PIM1_10	-0.265	0.022	0.0454	-0.658865
chr6	37269906	37270306	Peak_190307	PIM1	ENSG00000137193	37170152	+	99954	PIM1_12	-0.167	0.501	0.0454	-0.459116
chr6	37169727	37170127	Peak_190281	TBC1D22B	ENSG00000065491	37257772	+	-87845	TBC1D22B_2	-0.167	1	0.132	-0.710129
chr6	37257505	37257905	Peak_190303	TBC1D22B	ENSG00000065491	37257772	+	-67	TBC1D22B_2	-0.167	1	0.132	-0.479695
chr6	37172108	37172508	Peak_190283	TBC1D22B	ENSG00000065491	37257772	+	-85464	TBC1D22B_3	-0.139	0.26	0.132	-0.749892
chr6	37183277	37183677	Peak_190287	TBC1D22B	ENSG00000065491	37257772	+	-74295	TBC1D22B_6	0.125	0.101	0.132	0.643829
chr6	37239930	37240330	Peak_190301	TBC1D22B	ENSG00000065491	37257772	+	-17642	TBC1D22B_7	0.0171	0.314	0.132	0.644592
chr6	37276892	37277510	Peak_190309	TBC1D22B	ENSG00000065491	37257772	+	19429	TBC1D22B_9	0.471	0.644	0.132	0.871327
chr6	37168890	37169290	Peak_190280	TMEM217	ENSG00000172738	37258122	-	89032	TMEM217_1	0.576	0.00469	6.58e-05	0.409439
chr6	37169727	37170127	Peak_190281	TMEM217	ENSG00000172738	37258122	-	88195	TMEM217_2	0.464	0.134	6.58e-05	-0.752565
chr6	37257505	37257905	Peak_190303	TMEM217	ENSG00000172738	37258122	-	417	TMEM217_2	0.464	0.134	6.58e-05	-0.517053
chr6	37172108	37172508	Peak_190283	TMEM217	ENSG00000172738	37258122	-	85814	TMEM217_3	-0.511	0.0556	6.58e-05	-0.37476
chr6	37173511	37173911	Peak_190284	TMEM217	ENSG00000172738	37258122	-	84411	TMEM217_4	-0.65	0.00696	6.58e-05	0.68654
chr6	37175788	37176188	Peak_190285	TMEM217	ENSG00000172738	37258122	-	82134	TMEM217_5	0.273	0.15	6.58e-05	-0.433827
chr6	37183277	37183677	Peak_190287	TMEM217	ENSG00000172738	37258122	-	74645	TMEM217_6	0.738	0.0202	6.58e-05	0.248522
chr6	37239930	37240330	Peak_190301	TMEM217	ENSG00000172738	37258122	-	17992	TMEM217_7	2.05	4.07e-06	6.58e-05	0.845734
chr6	37269906	37270306	Peak_190307	TMEM217	ENSG00000172738	37258122	-	-11984	TMEM217_8	-0.985	0.00064	6.58e-05	0.466524
chr6	37276892	37277510	Peak_190309	TMEM217	ENSG00000172738	37258122	-	-19079	TMEM217_9	-0.538	0.0998	6.58e-05	0.507073
chr6	37287534	37288129	Peak_190311	TMEM217	ENSG00000172738	37258122	-	-29710	TMEM217_10	1.21	0.0095	6.58e-05	0.184718
chr6	37287534	37288129	Peak_190311	RNF8	ENSG00000112130	37353983	+	-66151	RNF8_4	0.204	0.351	0.212	0.486974
chr6	37376096	37376759	Peak_190321	RNF8	ENSG00000112130	37353983	+	22445	RNF8_5	0.239	0.274	0.212	-0.0361608
chr6	37381543	37381943	Peak_190322	RNF8	ENSG00000112130	37353983	+	27760	RNF8_6	0.329	0.186	0.212	0.131852
chr6	37432975	37433375	Peak_190324	RNF8	ENSG00000112130	37353983	+	79192	RNF8_7	-0.637	0.262	0.212	-0.440017
chr6	37432975	37433375	Peak_190324	CCDC167	ENSG00000198937	37499893	-	66718	CCDC167_1	-0.361	0.0328	0.000353	0.110873
chr6	37503368	37503768	Peak_190338	CCDC167	ENSG00000198937	37499893	-	-3675	CCDC167_3	-0.163	1	0.000353	-0.72925
chr6	37583253	37583653	Peak_190366	CCDC167	ENSG00000198937	37499893	-	-83560	CCDC167_3	-0.163	1	0.000353	-0.747664
chr6	37514343	37514743	Peak_190339	CCDC167	ENSG00000198937	37499893	-	-14650	CCDC167_4	0.32	0.000101	0.000353	0.367908
chr6	37516531	37516931	Peak_190340	CCDC167	ENSG00000198937	37499893	-	-16838	CCDC167_5	-0.0681	0.391	0.000353	-0.54554
chr6	37517503	37517903	Peak_190341	CCDC167	ENSG00000198937	37499893	-	-17810	CCDC167_6	0.129	0.387	0.000353	0.298575
chr6	37553621	37554021	Peak_190353	CCDC167	ENSG00000198937	37499893	-	-53928	CCDC167_7	-0.688	3.29e-05	0.000353	-0.555563
chr6	37556804	37557529	Peak_190357	CCDC167	ENSG00000198937	37499893	-	-57273	CCDC167_8	-0.264	0.396	0.000353	-0.675023
chr6	37791356	37791756	Peak_190394	ZFAND3	ENSG00000156639	37819727	+	-28171	ZFAND3_3	0.0891	0.759	0.102	0.356372
chr6	37818556	37820127	Peak_190396	ZFAND3	ENSG00000156639	37819727	+	-385	ZFAND3_4	-0.285	0.766	0.102	-0.496016
chr6	37850855	37851255	Peak_190404	ZFAND3	ENSG00000156639	37819727	+	31328	ZFAND3_6	0.264	0.0706	0.102	0.437347
chr6	38572187	38572587	Peak_190502	BTBD9	ENSG00000183826	38639929	-	67542	BTBD9_1	0.353	0.0779	0.02	0.844972
chr6	38639674	38640565	Peak_190508	BTBD9	ENSG00000183826	38639929	-	-191	BTBD9_3	0.168	0.0753	0.02	0.103606
chr6	38702991	38703391	Peak_190517	BTBD9	ENSG00000183826	38639929	-	-63262	BTBD9_3	0.168	0.0753	0.02	0.00445417
chr6	38673735	38674135	Peak_190511	BTBD9	ENSG00000183826	38639929	-	-34006	BTBD9_5	0.547	0.0067	0.02	0.836243
chr6	38676755	38677389	Peak_190512	BTBD9	ENSG00000183826	38639929	-	-37143	BTBD9_6	0.0187	1	0.02	0.168267
chr6	38673735	38674135	Peak_190511	DNAH8	ENSG00000124721	38715311	+	-41376	DNAH8_4	0.0675	0.335	0.349	0.281932
chr6	38676755	38677389	Peak_190512	DNAH8	ENSG00000124721	38715311	+	-38239	DNAH8_5	-0.291	0.476	0.349	-0.509838
chr6	38639674	38640565	Peak_190508	GLO1	ENSG00000124767	38703145	-	63025	GLO1_2	-0.452	0.155	0.184	-0.57554
chr6	38702991	38703391	Peak_190517	GLO1	ENSG00000124767	38703145	-	-46	GLO1_2	-0.452	0.155	0.184	-0.666714
chr6	38671896	38672296	Peak_190510	GLO1	ENSG00000124767	38703145	-	31049	GLO1_3	0.0584	0.529	0.184	0.503565
chr6	38673735	38674135	Peak_190511	GLO1	ENSG00000124767	38703145	-	29210	GLO1_4	0.0301	0.609	0.184	0.3545
chr6	39041022	39041422	Peak_190546	SAYSD1	ENSG00000112167	39115186	-	73964	SAYSD1_1	-0.0331	0.645	0.155	-0.673107
chr6	39086278	39086678	Peak_190550	SAYSD1	ENSG00000112167	39115186	-	28708	SAYSD1_2	-0.44	0.125	0.155	-0.769403
chr6	39197508	39198286	Peak_190562	SAYSD1	ENSG00000112167	39115186	-	-82711	SAYSD1_4	0.194	0.17	0.155	0.676484
chr6	40962245	40962645	Peak_190668	UNC5CL	ENSG00000124602	41039221	-	76776	UNC5CL_1	-0.104	0.18	0.206	-0.33136
chr6	41072835	41073235	Peak_190682	UNC5CL	ENSG00000124602	41039221	-	-33814	UNC5CL_3	0.412	0.264	0.206	0.545474
chr6	41072835	41073235	Peak_190682	OARD1	ENSG00000124596	41072356	-	-679	OARD1_2	-0.335	0.14	0.17	-0.584112
chr6	41073641	41074429	Peak_190683	OARD1	ENSG00000124596	41072356	-	-1679	OARD1_3	-0.0505	0.59	0.17	-0.5181
chr6	41201434	41202221	Peak_190696	TREML2	ENSG00000112195	41201149	-	-679	TREML2_1	0.265	0.255	0.274	0.32442
chr6	41208493	41208893	Peak_190697	TREML2	ENSG00000112195	41201149	-	-7544	TREML2_2	-0.285	0.421	0.274	-0.303376
chr6	41299128	41299528	Peak_190711	TREML2	ENSG00000112195	41201149	-	-98179	TREML2_2	-0.285	0.421	0.274	-0.339172
chr6	41255623	41256023	Peak_190701	TREML2	ENSG00000112195	41201149	-	-54674	TREML2_3	0.0637	0.683	0.274	0.324377
chr6	41288023	41288423	Peak_190706	TREML2	ENSG00000112195	41201149	-	-87074	TREML2_5	-0.318	0.383	0.274	-0.562568
chr6	41201434	41202221	Peak_190696	TREM1	ENSG00000124731	41286682	-	84854	TREM1_1	0.132	0.41	0.228	0.486995
chr6	41255623	41256023	Peak_190701	TREM1	ENSG00000124731	41286682	-	30859	TREM1_3	-0.612	0.205	0.228	-0.7943
chr6	41256360	41256760	Peak_190702	TREM1	ENSG00000124731	41286682	-	30122	TREM1_4	-0.0535	0.697	0.228	-0.729317
chr6	41368860	41369260	Peak_190721	TREM1	ENSG00000124731	41286682	-	-82378	TREM1_4	-0.0535	0.697	0.228	-0.68017
chr6	41302654	41303054	Peak_190713	TREM1	ENSG00000124731	41286682	-	-16172	TREM1_6	-0.101	0.409	0.228	0.549082
chr6	41334101	41334501	Peak_190717	TREM1	ENSG00000124731	41286682	-	-47619	TREM1_7	0.189	0.48	0.228	0.698072
chr6	41470418	41471189	Peak_190734	FOXP4	ENSG00000137166	41546381	+	-75577	FOXP4_1	0.278	0.334	0.15	0.673352
chr6	41473056	41473456	Peak_190735	FOXP4	ENSG00000137166	41546381	+	-73125	FOXP4_1	0.278	0.334	0.15	0.59676
chr6	41503672	41504471	Peak_190739	FOXP4	ENSG00000137166	41546381	+	-42309	FOXP4_3	0.28	0.307	0.15	0.804024
chr6	41504983	41505639	Peak_190741	FOXP4	ENSG00000137166	41546381	+	-41070	FOXP4_4	0.365	0.119	0.15	0.701121
chr6	41715745	41716145	Peak_190770	FRS3	ENSG00000137218	41779900	-	63955	FRS3_4	-0.399	0.694	0.266	-0.610088
chr6	41720152	41720552	Peak_190773	FRS3	ENSG00000137218	41779900	-	59548	FRS3_5	-0.00705	0.601	0.266	-0.549968
chr6	41734107	41734507	Peak_190779	FRS3	ENSG00000137218	41779900	-	45593	FRS3_8	0.116	0.246	0.266	0.4582
chr6	41715745	41716145	Peak_190770	TFEB	ENSG00000112561	41735608	-	19663	TFEB_4	-0.386	0.0267	0.0518	-0.33489
chr6	41733705	41734105	Peak_190778	TFEB	ENSG00000112561	41735608	-	1703	TFEB_7	-0.156	1	0.0518	-0.132519
chr6	41780504	41780904	Peak_190788	TFEB	ENSG00000112561	41735608	-	-45096	TFEB_7	-0.156	1	0.0518	-0.449501
chr6	41734107	41734507	Peak_190779	TFEB	ENSG00000112561	41735608	-	1301	TFEB_8	0.488	0.0352	0.0518	0.432067
chr6	41779838	41780238	Peak_190787	TFEB	ENSG00000112561	41735608	-	-44430	TFEB_10	-0.514	0.0342	0.0518	-0.199603
chr6	41958575	41958975	Peak_190806	BYSL	ENSG00000112578	41921499	+	37276	BYSL_4	0.777	0.133	0.163	0.81206
chr6	41976763	41977163	Peak_190810	BYSL	ENSG00000112578	41921499	+	55464	BYSL_4	0.777	0.133	0.163	0.923699
chr6	41894929	41895616	Peak_190797	CCND3	ENSG00000112576	41941808	-	46536	CCND3_1	-0.552	0.0513	0.0823	-0.726659
chr6	41941677	41942381	Peak_190805	CCND3	ENSG00000112576	41941808	-	-221	CCND3_1	-0.552	0.0513	0.0823	-0.840088
chr6	41920912	41921942	Peak_190800	CCND3	ENSG00000112576	41941808	-	20381	CCND3_2	-0.0425	1	0.0823	-0.719648
chr6	41970502	41970902	Peak_190807	CCND3	ENSG00000112576	41941808	-	-28894	CCND3_5	0.0185	0.673	0.0823	0.587738
chr6	42022495	42022895	Peak_190820	CCND3	ENSG00000112576	41941808	-	-80887	CCND3_8	0.054	0.348	0.0823	0.558753
chr6	41894929	41895616	Peak_190797	MED20	ENSG00000124641	41921139	-	25867	MED20_1	0.112	0.423	0.0189	0.131215
chr6	41941677	41942381	Peak_190805	MED20	ENSG00000124641	41921139	-	-20890	MED20_1	0.112	0.423	0.0189	0.439332
chr6	41920912	41921942	Peak_190800	MED20	ENSG00000124641	41921139	-	-288	MED20_2	0.289	0.312	0.0189	0.35763
chr6	41936283	41936683	Peak_190802	MED20	ENSG00000124641	41921139	-	-15344	MED20_3	0.052	1	0.0189	0.422888
chr6	41958575	41958975	Peak_190806	MED20	ENSG00000124641	41921139	-	-37636	MED20_4	0.857	0.014	0.0189	0.486487
chr6	41976763	41977163	Peak_190810	MED20	ENSG00000124641	41921139	-	-55824	MED20_4	0.857	0.014	0.0189	0.519953
chr6	41970502	41970902	Peak_190807	MED20	ENSG00000124641	41921139	-	-49563	MED20_5	-0.359	0.00626	0.0189	-0.158965
chr6	42010221	42010965	Peak_190816	MED20	ENSG00000124641	41921139	-	-89454	MED20_6	-0.124	1	0.0189	-0.275879
chr6	42022495	42022895	Peak_190820	TAF8	ENSG00000137413	42050524	+	-27829	TAF8_5	2.85e-17	0.516	0.522	0.220979
chr6	42176913	42177313	Peak_190842	MRPS10	ENSG00000048544	42217861	-	40748	MRPS10_2	-1	0.000864	0.00452	-0.164814
chr6	42238799	42239199	Peak_190853	MRPS10	ENSG00000048544	42217861	-	-21138	MRPS10_2	-1	0.000864	0.00452	-0.00240662
chr6	42211672	42212072	Peak_190844	MRPS10	ENSG00000048544	42217861	-	5989	MRPS10_3	-0.0175	1	0.00452	0.39917
chr6	42236700	42237100	Peak_190852	MRPS10	ENSG00000048544	42217861	-	-19039	MRPS10_3	-0.0175	1	0.00452	0.539164
chr6	42224086	42224859	Peak_190847	MRPS10	ENSG00000048544	42217861	-	-6611	MRPS10_4	0.876	0.00267	0.00452	0.759786
chr6	42229847	42230247	Peak_190849	MRPS10	ENSG00000048544	42217861	-	-12186	MRPS10_5	-0.152	0.362	0.00452	-0.0449336
chr6	42241934	42242334	Peak_190855	MRPS10	ENSG00000048544	42217861	-	-24273	MRPS10_6	0.752	0.0352	0.00452	0.180351
chr6	42316005	42317420	Peak_190863	MRPS10	ENSG00000048544	42217861	-	-98851	MRPS10_7	-0.279	0.131	0.00452	0.391792
chr6	42357263	42358053	Peak_190868	TRERF1	ENSG00000124496	42452045	-	94387	TRERF1_1	0.217	0.129	0.034	0.297851
chr6	42368114	42368514	Peak_190871	TRERF1	ENSG00000124496	42452045	-	83731	TRERF1_1	0.217	0.129	0.034	0.351843
chr6	42378117	42378517	Peak_190875	TRERF1	ENSG00000124496	42452045	-	73728	TRERF1_1	0.217	0.129	0.034	0.470586
chr6	42383398	42383798	Peak_190877	TRERF1	ENSG00000124496	42452045	-	68447	TRERF1_1	0.217	0.129	0.034	0.505564
chr6	42402202	42402602	Peak_190881	TRERF1	ENSG00000124496	42452045	-	49643	TRERF1_1	0.217	0.129	0.034	0.446734
chr6	42423248	42423648	Peak_190885	TRERF1	ENSG00000124496	42452045	-	28597	TRERF1_1	0.217	0.129	0.034	0.706257
chr6	42417246	42418033	Peak_190884	TRERF1	ENSG00000124496	42452045	-	34405	TRERF1_5	0.537	0.0143	0.034	0.67621
chr6	42502054	42502454	Peak_190894	TRERF1	ENSG00000124496	42452045	-	-50209	TRERF1_7	0.0449	0.496	0.034	0.234141
chr6	42520952	42521352	Peak_190901	TRERF1	ENSG00000124496	42452045	-	-69107	TRERF1_10	-0.543	0.0195	0.034	-0.391955
chr6	42726532	42727219	Peak_190921	BICRAL	ENSG00000112624	42782052	+	-55176	BICRAL_2	0.471	0.281	0.154	0.474287
chr6	42771051	42771451	Peak_190927	BICRAL	ENSG00000112624	42782052	+	-10801	BICRAL_2	0.471	0.281	0.154	0.730242
chr6	42746803	42747203	Peak_190926	BICRAL	ENSG00000112624	42782052	+	-35049	BICRAL_3	-0.328	0.124	0.154	0.215204
chr6	42771792	42772192	Peak_190928	BICRAL	ENSG00000112624	42782052	+	-10060	BICRAL_4	0.265	0.329	0.154	0.57148
chr6	42777101	42777501	Peak_190930	BICRAL	ENSG00000112624	42782052	+	-4751	BICRAL_5	-0.219	0.251	0.154	-0.472108
chr6	42693800	42694200	Peak_190919	TBCC	ENSG00000124659	42746103	-	52103	TBCC_1	-0.0971	1	0.159	-0.724343
chr6	42726532	42727219	Peak_190921	TBCC	ENSG00000124659	42746103	-	19227	TBCC_2	0.259	0.324	0.159	0.521458
chr6	42771051	42771451	Peak_190927	TBCC	ENSG00000124659	42746103	-	-25148	TBCC_2	0.259	0.324	0.159	0.821476
chr6	42746803	42747203	Peak_190926	TBCC	ENSG00000124659	42746103	-	-900	TBCC_3	0.194	0.405	0.159	0.694693
chr6	42771792	42772192	Peak_190928	TBCC	ENSG00000124659	42746103	-	-25889	TBCC_4	0.195	0.442	0.159	0.772138
chr6	42777101	42777501	Peak_190930	TBCC	ENSG00000124659	42746103	-	-31198	TBCC_5	-0.25	0.129	0.159	-0.709371
chr6	42915767	42916167	Peak_190951	RPL7L1	ENSG00000146223	42879616	+	36351	RPL7L1_1	-0.745	1.13e-05	0.000151	-0.407245
chr6	42929156	42929556	Peak_190953	RPL7L1	ENSG00000146223	42879616	+	49740	RPL7L1_2	-0.141	0.333	0.000151	-0.456812
chr6	42935302	42935702	Peak_190956	RPL7L1	ENSG00000146223	42879616	+	55886	RPL7L1_4	0.878	0.000771	0.000151	0.465426
chr6	42915767	42916167	Peak_190951	C6orf226	ENSG00000221821	42890821	-	-25146	C6orf226_1	0.629	0.0152	0.00241	0.234935
chr6	42929156	42929556	Peak_190953	C6orf226	ENSG00000221821	42890821	-	-38535	C6orf226_2	0.131	0.559	0.00241	0.311368
chr6	42930013	42930413	Peak_190955	C6orf226	ENSG00000221821	42890821	-	-39392	C6orf226_3	0.0423	1	0.00241	0.143663
chr6	42935302	42935702	Peak_190956	C6orf226	ENSG00000221821	42890821	-	-44681	C6orf226_4	-1.11	0.000385	0.00241	-0.538276
chr6	42963794	42964194	Peak_190958	C6orf226	ENSG00000221821	42890821	-	-73173	C6orf226_5	0.288	0.211	0.00241	-0.225452
chr6	42915767	42916167	Peak_190951	CNPY3	ENSG00000137161	42929480	+	-13513	CNPY3_1	0.0769	0.0227	2.65e-07	-0.198259
chr6	42935302	42935702	Peak_190956	CNPY3	ENSG00000137161	42929480	+	6022	CNPY3_4	-0.809	5.78e-09	2.65e-07	-0.873441
chr6	43013490	43014249	Peak_190965	CNPY3	ENSG00000137161	42929480	+	84390	CNPY3_6	0.118	0.178	2.65e-07	0.286724
chr6	42935302	42935702	Peak_190956	GNMT	ENSG00000124713	42960754	+	-25252	GNMT_4	-0.0974	0.44	0.0647	-0.271633
chr6	43013490	43014249	Peak_190965	GNMT	ENSG00000124713	42960754	+	53116	GNMT_6	0.539	0.0365	0.0647	0.699758
chr6	42915767	42916167	Peak_190951	PEX6	ENSG00000124587	42979181	-	63214	PEX6_1	0.364	0.0598	0.0488	0.232031
chr6	42930013	42930413	Peak_190955	PEX6	ENSG00000124587	42979181	-	48968	PEX6_3	-0.438	0.164	0.0488	-0.325647
chr6	42935302	42935702	Peak_190956	PEX6	ENSG00000124587	42979181	-	43679	PEX6_4	-0.672	0.0244	0.0488	-0.326743
chr6	42930013	42930413	Peak_190955	RRP36	ENSG00000124541	43021623	+	-91410	RRP36_2	-0.0174	1	0.221	-0.494274
chr6	42935302	42935702	Peak_190956	RRP36	ENSG00000124541	43021623	+	-86121	RRP36_3	0.297	0.197	0.221	0.729223
chr6	42963794	42964194	Peak_190958	RRP36	ENSG00000124541	43021623	+	-57629	RRP36_4	0.352	0.404	0.221	0.757977
chr6	43095989	43096389	Peak_190977	RRP36	ENSG00000124541	43021623	+	74566	RRP36_7	0.069	0.45	0.221	0.631938
chr6	42963794	42964194	Peak_190958	CUL7	ENSG00000044090	43053851	-	89857	CUL7_1	0.0747	0.511	0.199	0.245777
chr6	43013490	43014249	Peak_190965	CUL7	ENSG00000044090	43053851	-	39981	CUL7_2	1.37	0.172	0.199	0.395481
chr6	43053669	43054069	Peak_190970	CUL7	ENSG00000044090	43053851	-	-18	CUL7_3	0.107	1	0.199	0.390031
chr6	43059304	43060061	Peak_190971	CUL7	ENSG00000044090	43053851	-	-5831	CUL7_4	-1.05	0.235	0.199	0.361798
chr6	43095989	43096389	Peak_190977	CUL7	ENSG00000044090	43053851	-	-42338	CUL7_5	0.332	0.353	0.199	0.315197
chr6	42963794	42964194	Peak_190958	KLC4	ENSG00000137171	43059631	+	-95637	KLC4_1	0.153	0.231	0.0226	-0.0262967
chr6	43013490	43014249	Peak_190965	KLC4	ENSG00000137171	43059631	+	-45761	KLC4_2	2.21	0.00796	0.0226	0.729033
chr6	43053669	43054069	Peak_190970	KLC4	ENSG00000137171	43059631	+	-5762	KLC4_3	0.0198	1	0.0226	0.449879
chr6	43059304	43060061	Peak_190971	KLC4	ENSG00000137171	43059631	+	51	KLC4_4	-1.54	0.0315	0.0226	0.638752
chr6	43095989	43096389	Peak_190977	KLC4	ENSG00000137171	43059631	+	36558	KLC4_5	0.0259	1	0.0226	-0.0154813
chr6	42963794	42964194	Peak_190958	MRPL2	ENSG00000112651	43059434	-	95440	MRPL2_1	0.536	0.108	0.139	0.782279
chr6	43095989	43096389	Peak_190977	MRPL2	ENSG00000112651	43059434	-	-36755	MRPL2_5	0.114	0.341	0.139	0.675379
chr6	43174185	43174960	Peak_190983	CUL9	ENSG00000112659	43182196	+	-7624	CUL9_3	-0.142	0.333	0.0145	0.143088
chr6	43181957	43182357	Peak_190984	CUL9	ENSG00000112659	43182196	+	-39	CUL9_4	0.63	0.00431	0.0145	0.690069
chr6	43229265	43229665	Peak_190991	CUL9	ENSG00000112659	43182196	+	47269	CUL9_4	0.63	0.00431	0.0145	0.663552
chr6	43246721	43247515	Peak_190993	CUL9	ENSG00000112659	43182196	+	64922	CUL9_4	0.63	0.00431	0.0145	0.611751
chr6	43254074	43254474	Peak_190995	CUL9	ENSG00000112659	43182196	+	72078	CUL9_7	-0.095	0.162	0.0145	-0.493294
chr6	43254074	43254474	Peak_190995	SRF	ENSG00000112658	43171269	+	83005	SRF_7	0.503	0.0255	0.0501	0.747705
chr6	43229265	43229665	Peak_190991	CRIP3	ENSG00000146215	43308826	-	79361	CRIP3_2	0.33	0.503	0.037	0.102714
chr6	43246721	43247515	Peak_190993	CRIP3	ENSG00000146215	43308826	-	61708	CRIP3_2	0.33	0.503	0.037	-0.0414335
chr6	43369493	43369893	Peak_191022	CRIP3	ENSG00000146215	43308826	-	-60867	CRIP3_2	0.33	0.503	0.037	-0.0791558
chr6	43312774	43313174	Peak_191007	CRIP3	ENSG00000146215	43308826	-	-4148	CRIP3_5	0.424	0.0162	0.037	0.705581
chr6	43318007	43318407	Peak_191009	CRIP3	ENSG00000146215	43308826	-	-9381	CRIP3_6	0.156	0.19	0.037	0.464202
chr6	43318796	43319196	Peak_191010	CRIP3	ENSG00000146215	43308826	-	-10170	CRIP3_7	-0.497	0.34	0.037	-0.672233
chr6	43383727	43384127	Peak_191028	CRIP3	ENSG00000146215	43308826	-	-75101	CRIP3_11	-0.0415	0.259	0.037	0.191271
chr6	43276085	43276485	Peak_191001	ZNF318	ENSG00000171467	43369647	-	93362	ZNF318_1	0.291	0.267	0.0226	0.804186
chr6	43312774	43313174	Peak_191007	ZNF318	ENSG00000171467	43369647	-	56673	ZNF318_2	0.0404	1	0.0226	0.594053
chr6	43318007	43318407	Peak_191009	ZNF318	ENSG00000171467	43369647	-	51440	ZNF318_3	0.273	0.00795	0.0226	0.592737
chr6	43318796	43319196	Peak_191010	ZNF318	ENSG00000171467	43369647	-	50651	ZNF318_4	-0.417	1	0.0226	-0.678705
chr6	43376666	43377066	Peak_191026	ZNF318	ENSG00000171467	43369647	-	-7219	ZNF318_8	-0.177	0.0199	0.0226	-0.339456
chr6	43465962	43466362	Peak_191037	ZNF318	ENSG00000171467	43369647	-	-96515	ZNF318_11	-0.095	0.612	0.0226	-0.457043
chr6	43338260	43338660	Peak_191016	ABCC10	ENSG00000124574	43427541	+	-89081	ABCC10_1	-0.0354	1	0.000357	-0.655133
chr6	43376666	43377066	Peak_191026	ABCC10	ENSG00000124574	43427541	+	-50675	ABCC10_3	-0.488	0.0126	0.000357	-0.76292
chr6	43383727	43384127	Peak_191028	ABCC10	ENSG00000124574	43427541	+	-43614	ABCC10_4	-0.47	3.33e-05	0.000357	-0.562596
chr6	43477344	43478037	Peak_191039	ABCC10	ENSG00000124574	43427541	+	50149	ABCC10_7	0.227	0.103	0.000357	0.576932
chr6	43369493	43369893	Peak_191022	DLK2	ENSG00000171462	43455548	-	85855	DLK2_1	0.982	0.000306	4.2e-05	-0.569192
chr6	43376666	43377066	Peak_191026	DLK2	ENSG00000171462	43455548	-	78682	DLK2_2	0.556	0.00173	4.2e-05	0.825558
chr6	43383727	43384127	Peak_191028	DLK2	ENSG00000171462	43455548	-	71621	DLK2_3	0.692	2.31e-06	4.2e-05	0.413507
chr6	43427361	43427761	Peak_191033	DLK2	ENSG00000171462	43455548	-	27987	DLK2_4	-0.594	0.000161	4.2e-05	-0.682113
chr6	43465962	43466362	Peak_191037	DLK2	ENSG00000171462	43455548	-	-10614	DLK2_5	0.312	0.032	4.2e-05	0.657481
chr6	43477344	43478037	Peak_191039	DLK2	ENSG00000171462	43455548	-	-22142	DLK2_6	-0.315	0.0657	4.2e-05	-0.439551
chr6	43427361	43427761	Peak_191033	POLR1C	ENSG00000171453	43517089	+	-89528	POLR1C_1	-0.394	0.106	0.0744	-0.678204
chr6	43465962	43466362	Peak_191037	POLR1C	ENSG00000171453	43517089	+	-50927	POLR1C_2	0.337	0.0447	0.0744	0.652783
chr6	43427361	43427761	Peak_191033	YIPF3	ENSG00000137207	43516926	-	89365	YIPF3_1	0.799	0.018	0.0398	0.78123
chr6	43465962	43466362	Peak_191037	YIPF3	ENSG00000137207	43516926	-	50764	YIPF3_2	0.0375	0.552	0.0398	-0.249757
chr6	43571011	43571411	Peak_191051	YIPF3	ENSG00000137207	43516926	-	-54285	YIPF3_4	0.148	0.297	0.0398	-0.116486
chr6	43571011	43571411	Peak_191051	POLH	ENSG00000170734	43576185	+	-4974	POLH_2	-0.239	0.0612	0.00123	0.190185
chr6	43635373	43636274	Peak_191059	POLH	ENSG00000170734	43576185	+	59639	POLH_4	-0.161	0.108	0.00123	0.0816987
chr6	43661780	43662516	Peak_191061	POLH	ENSG00000170734	43576185	+	85963	POLH_5	0.831	0.000161	0.00123	0.735001
chr6	43477344	43478037	Peak_191039	XPO5	ENSG00000124571	43576038	-	98348	XPO5_1	-0.222	0.202	0.136	-0.40226
chr6	43571011	43571411	Peak_191051	XPO5	ENSG00000124571	43576038	-	4827	XPO5_2	0.774	0.105	0.136	0.708766
chr6	43635373	43636274	Peak_191059	XPO5	ENSG00000124571	43576038	-	-59786	XPO5_4	0.492	0.163	0.136	-0.0698312
chr6	43635373	43636274	Peak_191059	MRPS18A	ENSG00000096080	43687791	-	51967	MRPS18A_2	-0.179	1	0.0476	0.191332
chr6	43684020	43684732	Peak_191066	MRPS18A	ENSG00000096080	43687791	-	3415	MRPS18A_5	0.267	0.0235	0.0476	0.689258
chr6	43725064	43725464	Peak_191077	MRPS18A	ENSG00000096080	43687791	-	-37473	MRPS18A_9	-0.163	0.252	0.0476	0.0544311
chr6	43733957	43734357	Peak_191078	MRPS18A	ENSG00000096080	43687791	-	-46366	MRPS18A_10	-0.264	1	0.0476	-0.574183
chr6	43769478	43769878	Peak_191083	MRPS18A	ENSG00000096080	43687791	-	-81887	MRPS18A_11	-0.00827	0.596	0.0476	0.237359
chr6	43770478	43770878	Peak_191085	MRPS18A	ENSG00000096080	43687791	-	-82887	MRPS18A_12	0.65	0.0663	0.0476	0.816609
chr6	43684020	43684732	Peak_191066	VEGFA	ENSG00000112715	43770211	+	-85835	VEGFA_1	0.177	0.631	0.203	0.324113
chr6	43702758	43703158	Peak_191069	VEGFA	ENSG00000112715	43770211	+	-67253	VEGFA_2	0.197	0.373	0.203	0.344306
chr6	43769938	43770338	Peak_191084	VEGFA	ENSG00000112715	43770211	+	-73	VEGFA_2	0.197	0.373	0.203	0.243021
chr6	43725064	43725464	Peak_191077	VEGFA	ENSG00000112715	43770211	+	-44947	VEGFA_6	-0.24	0.63	0.203	-0.418356
chr6	43769478	43769878	Peak_191083	VEGFA	ENSG00000112715	43770211	+	-533	VEGFA_8	0.159	0.288	0.203	0.21535
chr6	43770478	43770878	Peak_191085	VEGFA	ENSG00000112715	43770211	+	467	VEGFA_9	0.0164	1	0.203	0.455717
chr6	43798813	43799213	Peak_191091	VEGFA	ENSG00000112715	43770211	+	28802	VEGFA_11	0.392	0.177	0.203	0.529094
chr6	44058453	44058853	Peak_191123	MRPL14	ENSG00000180992	44127452	-	68799	MRPL14_1	0.51	0.0191	0.0394	0.652403
chr6	44064475	44064875	Peak_191125	MRPL14	ENSG00000180992	44127452	-	62777	MRPL14_1	0.51	0.0191	0.0394	0.573749
chr6	44161386	44161786	Peak_191144	MRPL14	ENSG00000180992	44127452	-	-34134	MRPL14_1	0.51	0.0191	0.0394	0.61231
chr6	44161891	44162291	Peak_191145	MRPL14	ENSG00000180992	44127452	-	-34639	MRPL14_1	0.51	0.0191	0.0394	0.677611
chr6	44127214	44127614	Peak_191139	MRPL14	ENSG00000180992	44127452	-	38	MRPL14_2	-0.0513	0.484	0.0394	-0.501391
chr6	44218922	44219779	Peak_191150	MRPL14	ENSG00000180992	44127452	-	-91898	MRPL14_5	0.155	0.0178	0.0394	0.151634
chr6	44058453	44058853	Peak_191123	TMEM63B	ENSG00000137216	44127554	+	-68901	TMEM63B_1	0.496	0.00633	0.0191	0.409976
chr6	44064475	44064875	Peak_191125	TMEM63B	ENSG00000137216	44127554	+	-62879	TMEM63B_1	0.496	0.00633	0.0191	0.324107
chr6	44161386	44161786	Peak_191144	TMEM63B	ENSG00000137216	44127554	+	34032	TMEM63B_1	0.496	0.00633	0.0191	0.371405
chr6	44161891	44162291	Peak_191145	TMEM63B	ENSG00000137216	44127554	+	34537	TMEM63B_1	0.496	0.00633	0.0191	0.360808
chr6	44127214	44127614	Peak_191139	TMEM63B	ENSG00000137216	44127554	+	-140	TMEM63B_2	0.386	0.00773	0.0191	0.104254
chr6	44151813	44152213	Peak_191142	TMEM63B	ENSG00000137216	44127554	+	24459	TMEM63B_3	-0.022	0.477	0.0191	-0.142838
chr6	44176721	44177464	Peak_191148	TMEM63B	ENSG00000137216	44127554	+	49538	TMEM63B_4	0.0859	0.292	0.0191	0.213327
chr6	44127214	44127614	Peak_191139	SLC29A1	ENSG00000112759	44223595	+	-96181	SLC29A1_1	-0.2	0.0408	0.00187	-0.549988
chr6	44151813	44152213	Peak_191142	SLC29A1	ENSG00000112759	44223595	+	-71582	SLC29A1_2	-0.338	0.000277	0.00187	-0.358581
chr6	44237420	44237820	Peak_191155	SLC29A1	ENSG00000112759	44223595	+	14025	SLC29A1_6	0.612	0.00313	0.00187	0.729565
chr6	44246811	44247211	Peak_191158	SLC29A1	ENSG00000112759	44223595	+	23416	SLC29A1_7	0.163	0.712	0.00187	-0.349338
chr6	44264232	44264632	Peak_191167	SLC29A1	ENSG00000112759	44223595	+	40837	SLC29A1_9	-0.397	0.0102	0.00187	-0.562076
chr6	44151813	44152213	Peak_191142	HSP90AB1	ENSG00000096384	44247101	+	-95088	HSP90AB1_1	-0.187	0.0404	0.00885	-0.487476
chr6	44161386	44161786	Peak_191144	HSP90AB1	ENSG00000096384	44247101	+	-85515	HSP90AB1_2	0.488	0.00216	0.00885	0.737346
chr6	44161891	44162291	Peak_191145	HSP90AB1	ENSG00000096384	44247101	+	-85010	HSP90AB1_2	0.488	0.00216	0.00885	0.698466
chr6	44339919	44340319	Peak_191180	HSP90AB1	ENSG00000096384	44247101	+	93018	HSP90AB1_2	0.488	0.00216	0.00885	0.544739
chr6	44176721	44177464	Peak_191148	HSP90AB1	ENSG00000096384	44247101	+	-70009	HSP90AB1_3	0.115	0.324	0.00885	0.737038
chr6	44218922	44219779	Peak_191150	HSP90AB1	ENSG00000096384	44247101	+	-27751	HSP90AB1_4	-0.287	0.111	0.00885	-0.695197
chr6	44246127	44246527	Peak_191157	HSP90AB1	ENSG00000096384	44247101	+	-774	HSP90AB1_4	-0.287	0.111	0.00885	-0.47589
chr6	44237420	44237820	Peak_191155	HSP90AB1	ENSG00000096384	44247101	+	-9481	HSP90AB1_5	0.192	0.351	0.00885	0.686327
chr6	44263304	44263704	Peak_191166	HSP90AB1	ENSG00000096384	44247101	+	16403	HSP90AB1_7	0.00371	1	0.00885	0.439905
chr6	44264232	44264632	Peak_191167	HSP90AB1	ENSG00000096384	44247101	+	17331	HSP90AB1_8	0.163	0.101	0.00885	-0.0357014
chr6	44332531	44332931	Peak_191178	HSP90AB1	ENSG00000096384	44247101	+	85630	HSP90AB1_10	0.0785	1	0.00885	0.666498
chr6	44161386	44161786	Peak_191144	SLC35B2	ENSG00000157593	44257528	-	95942	SLC35B2_1	0.3	0.384	0.277	0.315224
chr6	44161891	44162291	Peak_191145	SLC35B2	ENSG00000157593	44257528	-	95437	SLC35B2_1	0.3	0.384	0.277	0.315174
chr6	44339919	44340319	Peak_191180	SLC35B2	ENSG00000157593	44257528	-	-82591	SLC35B2_1	0.3	0.384	0.277	0.513323
chr6	44218922	44219779	Peak_191150	SLC35B2	ENSG00000157593	44257528	-	38178	SLC35B2_3	0.074	1	0.277	0.187451
chr6	44246127	44246527	Peak_191157	SLC35B2	ENSG00000157593	44257528	-	11201	SLC35B2_3	0.074	1	0.277	0.491003
chr6	44237420	44237820	Peak_191155	SLC35B2	ENSG00000157593	44257528	-	19908	SLC35B2_4	0.218	0.406	0.277	0.438497
chr6	44246811	44247211	Peak_191158	SLC35B2	ENSG00000157593	44257528	-	10517	SLC35B2_5	0.35	0.259	0.277	0.269845
chr6	44264821	44265891	Peak_191168	SLC35B2	ENSG00000157593	44257528	-	-7828	SLC35B2_8	0.0647	0.516	0.277	0.173223
chr6	44332531	44332931	Peak_191178	SLC35B2	ENSG00000157593	44257528	-	-75203	SLC35B2_9	0.107	0.527	0.277	0.416605
chr6	44218922	44219779	Peak_191150	NFKBIE	ENSG00000146232	44265551	-	46201	NFKBIE_2	-0.396	0.0355	0.0632	-0.607801
chr6	44246127	44246527	Peak_191157	NFKBIE	ENSG00000146232	44265551	-	19224	NFKBIE_2	-0.396	0.0355	0.0632	-0.175779
chr6	44237420	44237820	Peak_191155	NFKBIE	ENSG00000146232	44265551	-	27931	NFKBIE_3	0.466	0.0585	0.0632	0.788263
chr6	44246811	44247211	Peak_191158	NFKBIE	ENSG00000146232	44265551	-	18540	NFKBIE_4	-0.0337	0.627	0.0632	-0.464184
chr6	44263304	44263704	Peak_191166	NFKBIE	ENSG00000146232	44265551	-	2047	NFKBIE_5	0.334	0.0714	0.0632	0.71176
chr6	44264232	44264632	Peak_191167	NFKBIE	ENSG00000146232	44265551	-	1119	NFKBIE_6	-0.261	0.0747	0.0632	0.0515077
chr6	44264821	44265891	Peak_191168	NFKBIE	ENSG00000146232	44265551	-	195	NFKBIE_7	0.227	0.401	0.0632	0.0940718
chr6	44246811	44247211	Peak_191158	TCTE1	ENSG00000146221	44297698	-	50687	TCTE1_3	0.128	1	0.249	0.432687
chr6	44264232	44264632	Peak_191167	TCTE1	ENSG00000146221	44297698	-	33266	TCTE1_5	0.31	0.227	0.249	0.617391
chr6	44332531	44332931	Peak_191178	TCTE1	ENSG00000146221	44297698	-	-35033	TCTE1_7	-0.261	0.462	0.249	-0.650972
chr6	44339919	44340319	Peak_191180	TCTE1	ENSG00000146221	44297698	-	-42421	TCTE1_8	-0.0674	0.382	0.249	-0.55547
chr6	44332531	44332931	Peak_191178	CDC5L	ENSG00000096401	44387706	+	-54975	CDC5L_1	0.402	0.00135	0.00623	0.580559
chr6	44430329	44430729	Peak_191191	CDC5L	ENSG00000096401	44387706	+	42823	CDC5L_5	-0.326	0.0136	0.00623	-0.509686
chr6	45293256	45293656	Peak_191278	RUNX2	ENSG00000124813	45328330	+	-34874	RUNX2_1	0.0209	0.629	0.0308	0.350763
chr6	45331088	45331488	Peak_191287	RUNX2	ENSG00000124813	45328330	+	2958	RUNX2_2	0.422	0.108	0.0308	0.0372668
chr6	45422488	45423575	Peak_191298	RUNX2	ENSG00000124813	45328330	+	94702	RUNX2_3	0.718	0.0125	0.0308	0.54092
chr6	45331088	45331488	Peak_191287	SUPT3H	ENSG00000196284	45377934	-	46646	SUPT3H_2	0.267	0.253	0.272	0.624538
chr6	45422488	45423575	Peak_191298	SUPT3H	ENSG00000196284	45377934	-	-45098	SUPT3H_3	-0.194	0.382	0.272	-0.577903
chr6	45436762	45437162	Peak_191305	SUPT3H	ENSG00000196284	45377934	-	-59028	SUPT3H_4	0.241	0.503	0.272	0.642147
chr6	45441844	45442244	Peak_191306	SUPT3H	ENSG00000196284	45377934	-	-64110	SUPT3H_5	0.0244	1	0.272	0.414023
chr6	45920828	45921228	Peak_191388	CLIC5	ENSG00000112782	46015860	-	94832	CLIC5_1	0.189	0.292	0.179	0.851105
chr6	45924034	45924434	Peak_191391	CLIC5	ENSG00000112782	46015860	-	91626	CLIC5_1	0.189	0.292	0.179	0.795126
chr6	45930420	45931112	Peak_191392	CLIC5	ENSG00000112782	46015860	-	85094	CLIC5_2	0.0618	0.57	0.179	0.68754
chr6	45966805	45967205	Peak_191394	CLIC5	ENSG00000112782	46015860	-	48855	CLIC5_3	0.0106	0.37	0.179	0.754671
chr6	46011063	46011840	Peak_191401	CLIC5	ENSG00000112782	46015860	-	4408	CLIC5_5	0.599	0.189	0.179	0.802376
chr6	46045269	46045669	Peak_191406	CLIC5	ENSG00000112782	46015860	-	-29609	CLIC5_7	0.296	0.15	0.179	0.402944
chr6	46091077	46091477	Peak_191412	CLIC5	ENSG00000112782	46015860	-	-75417	CLIC5_8	0.0172	1	0.179	0.826646
chr6	46045269	46045669	Peak_191406	ENPP4	ENSG00000001561	46129989	+	-84520	ENPP4_1	0.146	0.499	0.0164	0.71624
chr6	46091077	46091477	Peak_191412	ENPP4	ENSG00000001561	46129989	+	-38712	ENPP4_2	0.165	0.491	0.0164	0.0546253
chr6	46116296	46116696	Peak_191416	ENPP4	ENSG00000001561	46129989	+	-13493	ENPP4_3	-0.0371	1	0.0164	0.58958
chr6	46129740	46130539	Peak_191418	ENPP4	ENSG00000001561	46129989	+	151	ENPP4_4	-0.0157	1	0.0164	-0.494091
chr6	46137393	46138145	Peak_191419	ENPP4	ENSG00000001561	46129989	+	7780	ENPP4_5	-0.181	0.275	0.0164	0.530091
chr6	46176057	46176457	Peak_191423	ENPP4	ENSG00000001561	46129989	+	46268	ENPP4_6	0.316	0.154	0.0164	0.0982615
chr6	46198240	46198640	Peak_191426	ENPP4	ENSG00000001561	46129989	+	68451	ENPP4_7	-0.335	0.0481	0.0164	0.568854
chr6	46201744	46202144	Peak_191427	ENPP4	ENSG00000001561	46129989	+	71955	ENPP4_8	-0.0324	1	0.0164	0.392182
chr6	46210311	46210711	Peak_191430	ENPP4	ENSG00000001561	46129989	+	80522	ENPP4_9	0.582	0.039	0.0164	0.800432
chr6	46217648	46218048	Peak_191431	ENPP4	ENSG00000001561	46129989	+	87859	ENPP4_10	0.645	0.00513	0.0164	0.727815
chr6	46220627	46221027	Peak_191433	ENPP4	ENSG00000001561	46129989	+	90838	ENPP4_11	0.173	1	0.0164	0.882042
chr6	46129740	46130539	Peak_191418	ENPP5	ENSG00000112796	46170980	-	40840	ENPP5_3	-0.0597	0.355	0.0312	-0.309175
chr6	46176057	46176457	Peak_191423	ENPP5	ENSG00000112796	46170980	-	-5277	ENPP5_5	-0.172	0.373	0.0312	-0.452842
chr6	46201744	46202144	Peak_191427	ENPP5	ENSG00000112796	46170980	-	-30964	ENPP5_7	0.286	0.0127	0.0312	0.350154
chr6	46217648	46218048	Peak_191431	ENPP5	ENSG00000112796	46170980	-	-46868	ENPP5_9	0.644	0.164	0.0312	0.841463
chr6	47242497	47242897	Peak_191516	TNFRSF21	ENSG00000146072	47309905	-	67208	TNFRSF21_1	0.448	0.046	0.0759	0.5872
chr6	47357832	47358232	Peak_191526	TNFRSF21	ENSG00000146072	47309905	-	-48127	TNFRSF21_3	-0.0112	1	0.0759	-0.424677
chr6	47437604	47438004	Peak_191534	CD2AP	ENSG00000198087	47477789	+	-39985	CD2AP_1	0.489	0.0429	0.0725	0.515131
chr6	47460952	47461927	Peak_191540	CD2AP	ENSG00000198087	47477789	+	-16349	CD2AP_3	0.0322	0.637	0.0725	0.296819
chr6	47508828	47509228	Peak_191548	CD2AP	ENSG00000198087	47477789	+	31239	CD2AP_5	-0.183	0.102	0.0725	-0.0628857
chr6	49550428	49550828	Peak_191612	CENPQ	ENSG00000031691	49463370	+	87258	CENPQ_2	0.394	0.0122	0.0303	0.71651
chr6	49551667	49552067	Peak_191614	CENPQ	ENSG00000031691	49463370	+	88497	CENPQ_3	0.379	0.0153	0.0303	0.709838
chr6	49454734	49455497	Peak_191605	MMUT	ENSG00000146085	49463253	-	8137	MMUT_1	0.336	0.022	0.0454	0.537201
chr6	49551667	49552067	Peak_191614	MMUT	ENSG00000146085	49463253	-	-88614	MMUT_3	0.342	0.0829	0.0454	0.54195
chr6	52209778	52210178	Peak_191696	MCM3	ENSG00000112118	52284742	-	74764	MCM3_1	0.385	1	0.204	0.852927
chr6	52227497	52227897	Peak_191699	MCM3	ENSG00000112118	52284742	-	57045	MCM3_4	0.446	0.178	0.204	0.817356
chr6	52254976	52255376	Peak_191703	MCM3	ENSG00000112118	52284742	-	29566	MCM3_8	0.0148	0.686	0.204	0.648432
chr6	52296633	52297033	Peak_191708	MCM3	ENSG00000112118	52284742	-	-12091	MCM3_9	0.0239	0.194	0.204	0.326933
chr6	52305586	52306290	Peak_191712	MCM3	ENSG00000112118	52284742	-	-21196	MCM3_12	0.148	0.371	0.204	-0.0837082
chr6	52350311	52351014	Peak_191720	MCM3	ENSG00000112118	52284742	-	-65920	MCM3_12	0.148	0.371	0.204	-0.173917
chr6	52352299	52352699	Peak_191721	MCM3	ENSG00000112118	52284742	-	-67757	MCM3_12	0.148	0.371	0.204	0.495465
chr6	52377572	52378253	Peak_191726	MCM3	ENSG00000112118	52284742	-	-93170	MCM3_12	0.148	0.371	0.204	0.0484212
chr6	52297441	52297841	Peak_191709	PAQR8	ENSG00000170915	52362151	+	-64510	PAQR8_2	-0.519	0.167	0.0211	0.52562
chr6	52304589	52305364	Peak_191711	PAQR8	ENSG00000170915	52362151	+	-57175	PAQR8_3	-0.0724	1	0.0211	0.265061
chr6	52305586	52306290	Peak_191712	PAQR8	ENSG00000170915	52362151	+	-56213	PAQR8_4	0.632	0.04	0.0211	0.714806
chr6	52350311	52351014	Peak_191720	PAQR8	ENSG00000170915	52362151	+	-11489	PAQR8_4	0.632	0.04	0.0211	0.732575
chr6	52352299	52352699	Peak_191721	PAQR8	ENSG00000170915	52362151	+	-9652	PAQR8_4	0.632	0.04	0.0211	0.707208
chr6	52377572	52378253	Peak_191726	PAQR8	ENSG00000170915	52362151	+	15761	PAQR8_4	0.632	0.04	0.0211	0.782207
chr6	52319144	52319544	Peak_191717	PAQR8	ENSG00000170915	52362151	+	-42807	PAQR8_6	0.403	0.0131	0.0211	0.250064
chr6	52361486	52362270	Peak_191722	PAQR8	ENSG00000170915	52362151	+	-273	PAQR8_7	0.233	0.317	0.0211	0.232023
chr6	52389731	52390782	Peak_191729	PAQR8	ENSG00000170915	52362151	+	28105	PAQR8_9	0.61	0.0072	0.0211	0.812565
chr6	52350311	52351014	Peak_191720	EFHC1	ENSG00000096093	52420342	+	-69680	EFHC1_1	-0.269	0.434	0.113	-0.416606
chr6	52352299	52352699	Peak_191721	EFHC1	ENSG00000096093	52420342	+	-67843	EFHC1_1	-0.269	0.434	0.113	-0.741017
chr6	52377572	52378253	Peak_191726	EFHC1	ENSG00000096093	52420342	+	-42430	EFHC1_1	-0.269	0.434	0.113	-0.401871
chr6	52361486	52362270	Peak_191722	EFHC1	ENSG00000096093	52420342	+	-58464	EFHC1_2	0.345	0.129	0.113	0.312543
chr6	52385041	52385441	Peak_191728	EFHC1	ENSG00000096093	52420342	+	-35101	EFHC1_3	-0.0406	1	0.113	-0.701484
chr6	52389731	52390782	Peak_191729	EFHC1	ENSG00000096093	52420342	+	-30086	EFHC1_4	-0.361	0.328	0.113	-0.71561
chr6	52394298	52394698	Peak_191731	EFHC1	ENSG00000096093	52420342	+	-25844	EFHC1_5	0.343	0.317	0.113	0.332526
chr6	52491200	52492166	Peak_191740	EFHC1	ENSG00000096093	52420342	+	71341	EFHC1_6	-0.524	0.0817	0.113	0.142907
chr6	52510037	52510437	Peak_191748	EFHC1	ENSG00000096093	52420342	+	89895	EFHC1_8	0.115	0.547	0.113	-0.122448
chr6	52513311	52513711	Peak_191749	EFHC1	ENSG00000096093	52420342	+	93169	EFHC1_9	0.324	0.366	0.113	0.488569
chr6	52517529	52517929	Peak_191751	EFHC1	ENSG00000096093	52420342	+	97387	EFHC1_10	-0.366	0.213	0.113	-0.405229
chr6	52491200	52492166	Peak_191740	TRAM2	ENSG00000065308	52577060	-	85377	TRAM2_1	0.141	0.0212	0.000552	0.638626
chr6	52497629	52498029	Peak_191743	TRAM2	ENSG00000065308	52577060	-	79231	TRAM2_2	0.209	0.0548	0.000552	0.756528
chr6	52552193	52552593	Peak_191760	TRAM2	ENSG00000065308	52577060	-	24667	TRAM2_2	0.209	0.0548	0.000552	0.920863
chr6	52510037	52510437	Peak_191748	TRAM2	ENSG00000065308	52577060	-	66823	TRAM2_3	-0.0596	1	0.000552	0.0710901
chr6	52513311	52513711	Peak_191749	TRAM2	ENSG00000065308	52577060	-	63549	TRAM2_4	0.291	0.0301	0.000552	0.859053
chr6	52529293	52529693	Peak_191753	TRAM2	ENSG00000065308	52577060	-	47567	TRAM2_6	0.367	0.0159	0.000552	0.857866
chr6	52576582	52577374	Peak_191766	TRAM2	ENSG00000065308	52577060	-	82	TRAM2_10	0.182	5.74e-05	0.000552	0.375483
chr6	52594917	52595601	Peak_191770	TRAM2	ENSG00000065308	52577060	-	-18199	TRAM2_11	-0.132	0.0521	0.000552	-0.223951
chr6	52667539	52667939	Peak_191779	TRAM2	ENSG00000065308	52577060	-	-90679	TRAM2_12	-0.0765	0.0712	0.000552	-0.405027
chr6	52574764	52575164	Peak_191765	TMEM14A	ENSG00000096092	52671113	+	-96149	TMEM14A_1	0.436	0.0589	0.0906	0.39669
chr6	52576582	52577374	Peak_191766	TMEM14A	ENSG00000096092	52671113	+	-94135	TMEM14A_2	-0.376	0.131	0.0906	-0.35358
chr6	52594917	52595601	Peak_191770	TMEM14A	ENSG00000096092	52671113	+	-75854	TMEM14A_3	0.344	0.188	0.0906	0.393108
chr6	52667539	52667939	Peak_191779	TMEM14A	ENSG00000096092	52671113	+	-3374	TMEM14A_4	-0.289	0.223	0.0906	-0.22705
chr6	52976132	52976532	Peak_191799	CILK1	ENSG00000112144	53061824	-	85492	CILK1_1	-0.854	0.000122	0.001	-0.640707
chr6	52976626	52977026	Peak_191800	CILK1	ENSG00000112144	53061824	-	84998	CILK1_2	0.289	0.198	0.001	-0.092484
chr6	52983166	52983850	Peak_191801	CILK1	ENSG00000112144	53061824	-	78316	CILK1_3	0.1	1	0.001	-0.0648126
chr6	53048338	53048738	Peak_191809	CILK1	ENSG00000112144	53061824	-	13286	CILK1_5	0.178	0.532	0.001	-0.0873538
chr6	53064647	53065849	Peak_191813	CILK1	ENSG00000112144	53061824	-	-3424	CILK1_6	0.366	0.04	0.001	0.380257
chr6	53070837	53071237	Peak_191814	CILK1	ENSG00000112144	53061824	-	-9213	CILK1_7	0.129	0.266	0.001	-0.172151
chr6	52976132	52976532	Peak_191799	FBXO9	ENSG00000112146	53065404	+	-89072	FBXO9_1	-0.429	0.0067	0.02	-0.674631
chr6	52983166	52983850	Peak_191801	FBXO9	ENSG00000112146	53065404	+	-81896	FBXO9_3	-0.0467	0.171	0.02	-0.505231
chr6	52984263	52984663	Peak_191802	FBXO9	ENSG00000112146	53065404	+	-80941	FBXO9_4	0.218	0.0919	0.02	0.384255
chr6	53064647	53065849	Peak_191813	FBXO9	ENSG00000112146	53065404	+	-156	FBXO9_6	0.172	0.163	0.02	0.421314
chr6	53064647	53065849	Peak_191813	GCM1	ENSG00000137270	53148841	-	83593	GCM1_1	0.0619	0.57	0.0902	0.41461
chr6	53171845	53172582	Peak_191820	GCM1	ENSG00000137270	53148841	-	-23373	GCM1_3	0.172	0.589	0.0902	0.672524
chr6	53201250	53201650	Peak_191827	GCM1	ENSG00000137270	53148841	-	-52609	GCM1_5	-0.132	0.512	0.0902	-0.769265
chr6	53216322	53216722	Peak_191832	GCM1	ENSG00000137270	53148841	-	-67681	GCM1_7	0.268	0.0584	0.0902	0.768664
chr6	53236247	53236647	Peak_191837	GCM1	ENSG00000137270	53148841	-	-87606	GCM1_9	-0.351	1	0.0902	-0.891392
chr6	53240771	53241171	Peak_191840	GCM1	ENSG00000137270	53148841	-	-92130	GCM1_10	0.0463	0.385	0.0902	0.666918
chr6	53265202	53265602	Peak_191849	ELOVL5	ENSG00000012660	53348950	-	83548	ELOVL5_1	0.35	0.303	0.0248	0.751167
chr6	53284103	53284503	Peak_191854	ELOVL5	ENSG00000012660	53348950	-	64647	ELOVL5_2	0.169	0.26	0.0248	0.696473
chr6	53306904	53307304	Peak_191867	ELOVL5	ENSG00000012660	53348950	-	41846	ELOVL5_2	0.169	0.26	0.0248	0.558029
chr6	53323246	53323646	Peak_191872	ELOVL5	ENSG00000012660	53348950	-	25504	ELOVL5_2	0.169	0.26	0.0248	0.58898
chr6	53330152	53330552	Peak_191876	ELOVL5	ENSG00000012660	53348950	-	18598	ELOVL5_2	0.169	0.26	0.0248	0.709156
chr6	53426938	53427338	Peak_191896	ELOVL5	ENSG00000012660	53348950	-	-78188	ELOVL5_2	0.169	0.26	0.0248	0.0985416
chr6	53437551	53437951	Peak_191901	ELOVL5	ENSG00000012660	53348950	-	-88801	ELOVL5_2	0.169	0.26	0.0248	0.296217
chr6	53309553	53310285	Peak_191868	ELOVL5	ENSG00000012660	53348950	-	39031	ELOVL5_4	-0.217	0.025	0.0248	-0.650944
chr6	53335179	53335579	Peak_191877	ELOVL5	ENSG00000012660	53348950	-	13571	ELOVL5_5	0.226	1	0.0248	0.592176
chr6	53342182	53342582	Peak_191879	ELOVL5	ENSG00000012660	53348950	-	6568	ELOVL5_6	-0.0195	0.00906	0.0248	0.392678
chr6	53347336	53348704	Peak_191881	ELOVL5	ENSG00000012660	53348950	-	930	ELOVL5_7	-0.0884	0.492	0.0248	-0.681971
chr6	53807655	53808055	Peak_191960	LRRC1	ENSG00000137269	53795005	+	12850	LRRC1_2	-0.119	0.416	0.108	-0.128157
chr6	53811076	53811476	Peak_191961	LRRC1	ENSG00000137269	53795005	+	16271	LRRC1_3	-0.135	0.616	0.108	-0.359979
chr6	53824701	53825101	Peak_191964	LRRC1	ENSG00000137269	53795005	+	29896	LRRC1_4	-0.563	0.0763	0.108	-0.63655
chr6	56954539	56954939	Peak_192103	DST	ENSG00000151914	56954830	-	91	DST_3	0.411	0.00249	0.00975	0.679343
chr6	56955155	56956207	Peak_192104	KIAA1586	ENSG00000168116	57046693	+	-91012	KIAA1586_2	0.408	0.0331	0.0601	0.68001
chr6	57137351	57138078	Peak_192120	KIAA1586	ENSG00000168116	57046693	+	91021	KIAA1586_5	0.0501	0.352	0.0601	0.515796
chr6	57089821	57090221	Peak_192116	BAG2	ENSG00000112208	57172326	+	-82305	BAG2_1	-0.407	0.0132	0.00018	-0.59522
chr6	57221469	57222524	Peak_192131	BAG2	ENSG00000112208	57172326	+	49670	BAG2_1	-0.407	0.0132	0.00018	-0.703455
chr6	57108670	57109070	Peak_192117	BAG2	ENSG00000112208	57172326	+	-63456	BAG2_2	0.559	1.42e-05	0.00018	0.560269
chr6	57137351	57138078	Peak_192120	BAG2	ENSG00000112208	57172326	+	-34612	BAG2_3	0.646	0.000677	0.00018	0.620291
chr6	57265645	57266294	Peak_192135	BAG2	ENSG00000112208	57172326	+	93644	BAG2_4	-0.479	0.00616	0.00018	0.38067
chr6	57221469	57222524	Peak_192131	RAB23	ENSG00000112210	57222307	-	311	RAB23_2	-0.188	0.337	0.0382	-0.497025
chr6	57265645	57266294	Peak_192135	RAB23	ENSG00000112210	57222307	-	-43663	RAB23_3	0.508	0.017	0.0382	0.650107
chr6	57221469	57222524	Peak_192131	PRIM2	ENSG00000146143	57317630	+	-95634	PRIM2_1	-0.56	0.00218	0.00889	-0.737317
chr6	57265645	57266294	Peak_192135	PRIM2	ENSG00000146143	57317630	+	-51660	PRIM2_2	0.261	0.133	0.00889	0.59488
chr6	62285384	62285989	Peak_192252	KHDRBS2	ENSG00000112232	62286225	-	539	KHDRBS2_1	0.499	0.523	0.146	0.596158
chr6	62298703	62299103	Peak_192255	KHDRBS2	ENSG00000112232	62286225	-	-12678	KHDRBS2_2	-0.474	0.15	0.146	0.270704
chr6	62324811	62325211	Peak_192261	KHDRBS2	ENSG00000112232	62286225	-	-38786	KHDRBS2_4	0.137	0.639	0.146	0.140956
chr6	62371826	62372226	Peak_192269	KHDRBS2	ENSG00000112232	62286225	-	-85801	KHDRBS2_6	0.737	0.52	0.146	0.686248
chr6	62373672	62374072	Peak_192270	KHDRBS2	ENSG00000112232	62286225	-	-87647	KHDRBS2_7	-0.435	0.115	0.146	-0.0433518
chr6	63493583	63493983	Peak_192333	PTP4A1	ENSG00000112245	63572480	+	-78697	PTP4A1_1	0.722	0.000183	0.00135	0.650977
chr6	63522591	63522991	Peak_192340	PTP4A1	ENSG00000112245	63572480	+	-49689	PTP4A1_1	0.722	0.000183	0.00135	0.461027
chr6	63640064	63640464	Peak_192363	PTP4A1	ENSG00000112245	63572480	+	67784	PTP4A1_1	0.722	0.000183	0.00135	0.421442
chr6	63645031	63645431	Peak_192365	PTP4A1	ENSG00000112245	63572480	+	72751	PTP4A1_1	0.722	0.000183	0.00135	0.505263
chr6	63663572	63663972	Peak_192370	PTP4A1	ENSG00000112245	63572480	+	91292	PTP4A1_1	0.722	0.000183	0.00135	0.457097
chr6	63504762	63505162	Peak_192335	PTP4A1	ENSG00000112245	63572480	+	-67518	PTP4A1_2	0.163	1	0.00135	0.353017
chr6	63525175	63525575	Peak_192341	PTP4A1	ENSG00000112245	63572480	+	-47105	PTP4A1_3	0.061	0.174	0.00135	-0.00750196
chr6	63572261	63572661	Peak_192350	PTP4A1	ENSG00000112245	63572480	+	-19	PTP4A1_7	-0.571	0.00819	0.00135	0.0147171
chr6	63635493	63635893	Peak_192360	PTP4A1	ENSG00000112245	63572480	+	63213	PTP4A1_7	-0.571	0.00819	0.00135	-0.101143
chr6	63573024	63573786	Peak_192351	PTP4A1	ENSG00000112245	63572480	+	925	PTP4A1_8	0.61	0.0108	0.00135	-0.0167655
chr6	63665362	63665762	Peak_192372	PTP4A1	ENSG00000112245	63572480	+	93082	PTP4A1_9	0.382	0.0171	0.00135	0.1325
chr6	63552017	63552417	Peak_192344	PHF3	ENSG00000118482	63635802	+	-83585	PHF3_1	-0.379	0.33	0.124	-0.603926
chr6	63586804	63587204	Peak_192355	PHF3	ENSG00000118482	63635802	+	-48798	PHF3_1	-0.379	0.33	0.124	-0.675432
chr6	63553225	63553625	Peak_192345	PHF3	ENSG00000118482	63635802	+	-82377	PHF3_2	-0.207	0.442	0.124	-0.651817
chr6	63573024	63573786	Peak_192351	PHF3	ENSG00000118482	63635802	+	-62397	PHF3_4	0.0029	0.312	0.124	0.409971
chr6	63640064	63640464	Peak_192363	PHF3	ENSG00000118482	63635802	+	4462	PHF3_5	-0.104	0.714	0.124	-0.0986179
chr6	63645031	63645431	Peak_192365	PHF3	ENSG00000118482	63635802	+	9429	PHF3_5	-0.104	0.714	0.124	0.19943
chr6	63663572	63663972	Peak_192370	PHF3	ENSG00000118482	63635802	+	27970	PHF3_5	-0.104	0.714	0.124	0.131612
chr6	63665362	63665762	Peak_192372	PHF3	ENSG00000118482	63635802	+	29760	PHF3_6	0.303	0.0925	0.124	0.531849
chr6	69732086	69732486	Peak_192569	LMBRD1	ENSG00000168216	69797010	-	64724	LMBRD1_1	0.173	0.644	0.0719	0.147658
chr6	69780828	69781228	Peak_192582	LMBRD1	ENSG00000168216	69797010	-	15982	LMBRD1_4	0.115	0.56	0.0719	-0.0702442
chr6	69791129	69791529	Peak_192587	LMBRD1	ENSG00000168216	69797010	-	5681	LMBRD1_5	-0.0676	0.174	0.0719	-0.0867463
chr6	69880562	69880962	Peak_192609	LMBRD1	ENSG00000168216	69797010	-	-83752	LMBRD1_5	-0.0676	0.174	0.0719	0.00973855
chr6	69795468	69796456	Peak_192588	LMBRD1	ENSG00000168216	69797010	-	1048	LMBRD1_6	0.994	0.265	0.0719	0.580364
chr6	69881768	69882168	Peak_192611	LMBRD1	ENSG00000168216	69797010	-	-84958	LMBRD1_6	0.994	0.265	0.0719	0.500012
chr6	69808665	69809065	Peak_192590	LMBRD1	ENSG00000168216	69797010	-	-11855	LMBRD1_7	0.474	0.0425	0.0719	0.121615
chr6	69813007	69813407	Peak_192591	LMBRD1	ENSG00000168216	69797010	-	-16197	LMBRD1_8	-0.516	0.232	0.0719	-0.145523
chr6	69887036	69887436	Peak_192612	LMBRD1	ENSG00000168216	69797010	-	-90226	LMBRD1_12	-0.652	0.0881	0.0719	-0.100606
chr6	69773963	69774363	Peak_192578	COL19A1	ENSG00000082293	69866556	+	-92393	COL19A1_1	-0.173	0.169	0.196	-0.237882
chr6	69775456	69775856	Peak_192579	COL19A1	ENSG00000082293	69866556	+	-90900	COL19A1_2	0.0601	0.301	0.196	0.0591994
chr6	69789563	69789963	Peak_192585	COL19A1	ENSG00000082293	69866556	+	-76793	COL19A1_2	0.0601	0.301	0.196	0.649879
chr6	69791129	69791529	Peak_192587	COL19A1	ENSG00000082293	69866556	+	-75227	COL19A1_4	0.147	0.493	0.196	0.244896
chr6	69880562	69880962	Peak_192609	COL19A1	ENSG00000082293	69866556	+	14206	COL19A1_4	0.147	0.493	0.196	0.35933
chr6	69808665	69809065	Peak_192590	COL19A1	ENSG00000082293	69866556	+	-57691	COL19A1_6	-0.112	0.362	0.196	-0.0961657
chr6	69835385	69836087	Peak_192598	COL19A1	ENSG00000082293	69866556	+	-30820	COL19A1_8	-0.023	0.343	0.196	-0.176268
chr6	69865108	69865508	Peak_192603	COL19A1	ENSG00000082293	69866556	+	-1248	COL19A1_8	-0.023	0.343	0.196	-0.12145
chr6	69868849	69869249	Peak_192607	COL19A1	ENSG00000082293	69866556	+	2493	COL19A1_8	-0.023	0.343	0.196	-0.164511
chr6	69917899	69918299	Peak_192622	COL19A1	ENSG00000082293	69866556	+	51543	COL19A1_8	-0.023	0.343	0.196	-0.255387
chr6	69933297	69933697	Peak_192624	COL19A1	ENSG00000082293	69866556	+	66941	COL19A1_8	-0.023	0.343	0.196	-0.315037
chr6	69945203	69945603	Peak_192628	COL19A1	ENSG00000082293	69866556	+	78847	COL19A1_8	-0.023	0.343	0.196	-0.474671
chr6	69881307	69881707	Peak_192610	COL19A1	ENSG00000082293	69866556	+	14951	COL19A1_10	0.193	0.5	0.196	0.560333
chr6	69926684	69927084	Peak_192623	COL19A1	ENSG00000082293	69866556	+	60328	COL19A1_12	-0.431	0.725	0.196	-0.662923
chr6	69944161	69944561	Peak_192627	COL19A1	ENSG00000082293	69866556	+	77805	COL19A1_13	0.275	0.578	0.196	0.1681
chr6	69950374	69950774	Peak_192630	COL19A1	ENSG00000082293	69866556	+	84018	COL19A1_14	-0.305	0.729	0.196	-0.624829
chr6	71248352	71248752	Peak_192746	OGFRL1	ENSG00000119900	71288811	+	-40259	OGFRL1_2	0.113	0.307	0.151	0.352533
chr6	71278201	71278601	Peak_192754	OGFRL1	ENSG00000119900	71288811	+	-10410	OGFRL1_4	-0.422	0.352	0.151	-0.490077
chr6	71287124	71287524	Peak_192756	OGFRL1	ENSG00000119900	71288811	+	-1487	OGFRL1_5	0.577	0.12	0.151	0.700273
chr6	71366472	71367058	Peak_192771	OGFRL1	ENSG00000119900	71288811	+	77954	OGFRL1_5	0.577	0.12	0.151	0.580888
chr6	71288553	71288953	Peak_192758	OGFRL1	ENSG00000119900	71288811	+	-58	OGFRL1_7	-0.211	0.203	0.151	0.0172597
chr6	71347129	71347529	Peak_192768	OGFRL1	ENSG00000119900	71288811	+	58518	OGFRL1_10	-0.176	0.192	0.151	-0.164658
chr6	72523966	72524643	Peak_192865	KCNQ5	ENSG00000185760	72622064	+	-97760	KCNQ5_1	-0.124	0.532	0.136	0.342319
chr6	72626102	72626502	Peak_192879	KCNQ5	ENSG00000185760	72622064	+	4238	KCNQ5_4	0.54	0.211	0.136	0.378285
chr6	72636217	72636617	Peak_192882	KCNQ5	ENSG00000185760	72622064	+	14353	KCNQ5_5	-0.697	0.105	0.136	-0.685101
chr6	72649032	72649971	Peak_192885	KCNQ5	ENSG00000185760	72622064	+	27438	KCNQ5_7	0.165	0.291	0.136	0.708899
chr6	72689094	72689494	Peak_192894	KCNQ5	ENSG00000185760	72622064	+	67230	KCNQ5_8	-0.131	0.248	0.136	-0.026744
chr6	73232038	73232438	Peak_192958	KHDC1	ENSG00000135314	73310215	-	77977	KHDC1_2	-0.417	0.0133	0.00077	-0.142545
chr6	73233047	73233447	Peak_192959	KHDC1	ENSG00000135314	73310215	-	76968	KHDC1_3	0.71	8.65e-05	0.00077	0.566849
chr6	73461206	73461930	Peak_192984	EEF1A1	ENSG00000156508	73521032	-	59464	EEF1A1_2	0.267	0.187	0.0604	0.825402
chr6	73515139	73515539	Peak_192994	EEF1A1	ENSG00000156508	73521032	-	5693	EEF1A1_3	0.158	0.0333	0.0604	0.579773
chr6	73537708	73538108	Peak_193000	EEF1A1	ENSG00000156508	73521032	-	-16876	EEF1A1_5	-0.0527	1	0.0604	-0.0208361
chr6	73560050	73560729	Peak_193007	EEF1A1	ENSG00000156508	73521032	-	-39358	EEF1A1_6	-0.00988	0.25	0.0604	-0.465371
chr6	73585232	73585873	Peak_193012	EEF1A1	ENSG00000156508	73521032	-	-64520	EEF1A1_8	0.538	0.0651	0.0604	0.875159
chr6	73560050	73560729	Peak_193007	SLC17A5	ENSG00000119899	73653992	-	93602	SLC17A5_1	0.305	0.0741	0.000396	0.360518
chr6	73580311	73580711	Peak_193011	SLC17A5	ENSG00000119899	73653992	-	73481	SLC17A5_2	0.95	3.83e-05	0.000396	0.194149
chr6	73665953	73666353	Peak_193022	SLC17A5	ENSG00000119899	73653992	-	-12161	SLC17A5_2	0.95	3.83e-05	0.000396	0.179751
chr6	73585232	73585873	Peak_193012	SLC17A5	ENSG00000119899	73653992	-	68440	SLC17A5_3	-0.701	0.000651	0.000396	-0.558515
chr6	73722300	73723056	Peak_193033	SLC17A5	ENSG00000119899	73653992	-	-68686	SLC17A5_5	0.186	0.188	0.000396	0.165514
chr6	73727125	73727801	Peak_193035	SLC17A5	ENSG00000119899	73653992	-	-73471	SLC17A5_6	-0.0384	1	0.000396	-0.00328391
chr6	73728527	73729259	Peak_193036	SLC17A5	ENSG00000119899	73653992	-	-74901	SLC17A5_7	-1	0.000419	0.000396	0.0078878
chr6	73665953	73666353	Peak_193022	CD109	ENSG00000156535	73696203	+	-30050	CD109_1	0.285	0.0778	4.21e-05	0.818551
chr6	73722300	73723056	Peak_193033	CD109	ENSG00000156535	73696203	+	26475	CD109_2	0.813	2.32e-06	4.21e-05	0.917392
chr6	73727125	73727801	Peak_193035	CD109	ENSG00000156535	73696203	+	31260	CD109_3	-0.202	0.0703	4.21e-05	0.623639
chr6	75208593	75209296	Peak_193101	COL12A1	ENSG00000111799	75206053	-	-2891	COL12A1_1	0.301	0.115	0.146	0.73289
chr6	75217137	75217537	Peak_193104	COL12A1	ENSG00000111799	75206053	-	-11284	COL12A1_3	0.536	0.2	0.146	0.798248
chr6	75217137	75217537	Peak_193104	COX7A2	ENSG00000112695	75243801	-	26464	COX7A2_3	-0.108	0.158	0.186	-0.348296
chr6	75550487	75551168	Peak_193130	SENP6	ENSG00000112701	75601880	+	-51052	SENP6_1	-0.188	0.37	0.134	-0.437106
chr6	75551557	75551957	Peak_193131	SENP6	ENSG00000112701	75601880	+	-50123	SENP6_1	-0.188	0.37	0.134	-0.591505
chr6	75563024	75563424	Peak_193133	SENP6	ENSG00000112701	75601880	+	-38656	SENP6_2	-0.414	0.103	0.134	-0.638812
chr6	75747932	75748677	Peak_193152	MYO6	ENSG00000196586	75749239	+	-935	MYO6_1	-0.288	0.222	0.244	-0.355119
chr6	75781829	75782229	Peak_193156	MYO6	ENSG00000196586	75749239	+	32790	MYO6_2	0.193	0.405	0.244	0.28596
chr6	78829416	78829816	Peak_193231	IRAK1BP1	ENSG00000146243	78867551	+	-37935	IRAK1BP1_1	-0.535	0.0168	0.0379	-0.574555
chr6	78910551	78910951	Peak_193237	IRAK1BP1	ENSG00000146243	78867551	+	43200	IRAK1BP1_2	-0.103	0.641	0.0379	-0.298018
chr6	79168326	79168940	Peak_193264	HMGN3	ENSG00000118418	79234689	-	66056	HMGN3_1	-0.104	0.663	0.0347	-0.422613
chr6	79239773	79240173	Peak_193269	HMGN3	ENSG00000118418	79234689	-	-5284	HMGN3_2	0.421	0.0514	0.0347	0.0429492
chr6	79330721	79331121	Peak_193275	HMGN3	ENSG00000118418	79234689	-	-96232	HMGN3_2	0.421	0.0514	0.0347	0.108685
chr6	79257310	79257710	Peak_193273	HMGN3	ENSG00000118418	79234689	-	-22821	HMGN3_3	-0.636	0.0148	0.0347	-0.489202
chr6	82182710	82183110	Peak_193449	IBTK	ENSG00000005700	82247744	-	64834	IBTK_1	0.281	0.3	0.315	0.367503
chr6	82208911	82209311	Peak_193451	IBTK	ENSG00000005700	82247744	-	38633	IBTK_1	0.281	0.3	0.315	0.37258
chr6	82248072	82248782	Peak_193457	IBTK	ENSG00000005700	82247744	-	-683	IBTK_1	0.281	0.3	0.315	0.491683
chr6	82217033	82217433	Peak_193452	IBTK	ENSG00000005700	82247744	-	30511	IBTK_2	0.231	0.397	0.315	0.390155
chr6	83068039	83068439	Peak_193499	DOP1A	ENSG00000083097	83067671	+	568	DOP1A_1	0.494	0.00694	0.0205	0.702574
chr6	83071002	83071402	Peak_193500	DOP1A	ENSG00000083097	83067671	+	3531	DOP1A_2	-0.306	0.167	0.0205	0.24793
chr6	83086759	83087159	Peak_193502	DOP1A	ENSG00000083097	83067671	+	19288	DOP1A_3	-0.594	0.0253	0.0205	-0.614604
chr6	83068039	83068439	Peak_193499	UBE3D	ENSG00000118420	83065841	-	-2398	UBE3D_1	-0.0861	0.545	0.0534	-0.392186
chr6	83086759	83087159	Peak_193502	UBE3D	ENSG00000118420	83065841	-	-21118	UBE3D_3	0.296	0.0279	0.0534	0.501834
chr6	83199083	83199902	Peak_193510	PGM3	ENSG00000013375	83193265	-	-6227	PGM3_3	-0.521	0.0124	0.0306	-0.715262
chr6	83193097	83193497	Peak_193508	RWDD2A	ENSG00000013392	83193357	+	-60	RWDD2A_1	-0.024	1	0.0149	-0.100685
chr6	83193832	83194232	Peak_193509	RWDD2A	ENSG00000013392	83193357	+	675	RWDD2A_2	0.289	0.152	0.0149	0.668855
chr6	83199083	83199902	Peak_193510	RWDD2A	ENSG00000013392	83193357	+	6135	RWDD2A_3	-0.66	0.00448	0.0149	-0.759879
chr6	83271337	83271737	Peak_193514	RWDD2A	ENSG00000013392	83193357	+	78180	RWDD2A_4	0.185	0.166	0.0149	-0.337625
chr6	83860445	83861180	Peak_193543	CYB5R4	ENSG00000065615	83859689	+	1123	CYB5R4_2	0.63	2.12e-06	3.97e-05	0.780009
chr6	83884450	83884850	Peak_193549	CYB5R4	ENSG00000065615	83859689	+	24961	CYB5R4_3	0.0333	1	3.97e-05	0.692891
chr6	85361013	85361732	Peak_193612	NT5E	ENSG00000135318	85450083	+	-88711	NT5E_1	0.0454	0.393	0.00159	-0.314477
chr6	85364368	85364768	Peak_193613	NT5E	ENSG00000135318	85450083	+	-85515	NT5E_2	-0.193	0.0392	0.00159	-0.0108699
chr6	85371891	85372590	Peak_193614	NT5E	ENSG00000135318	85450083	+	-77843	NT5E_3	0.00063	1	0.00159	0.824351
chr6	85418985	85419385	Peak_193619	NT5E	ENSG00000135318	85450083	+	-30898	NT5E_4	0.731	0.000224	0.00159	0.876053
chr6	85449355	85449755	Peak_193622	NT5E	ENSG00000135318	85450083	+	-528	NT5E_4	0.731	0.000224	0.00159	0.864368
chr6	85458185	85458585	Peak_193627	NT5E	ENSG00000135318	85450083	+	8302	NT5E_6	0.27	0.0935	0.00159	0.833186
chr6	85461244	85461644	Peak_193629	NT5E	ENSG00000135318	85450083	+	11361	NT5E_7	0.136	0.239	0.00159	-0.00736511
chr6	85464121	85464521	Peak_193630	NT5E	ENSG00000135318	85450083	+	14238	NT5E_8	-0.133	0.379	0.00159	-0.0169908
chr6	85465757	85466157	Peak_193632	NT5E	ENSG00000135318	85450083	+	15874	NT5E_9	-0.0925	1	0.00159	-0.372541
chr6	85641478	85642810	Peak_193650	SYNCRIP	ENSG00000135316	85642886	-	742	SYNCRIP_1	-0.174	0.158	3.27e-10	-0.427222
chr6	85669768	85670168	Peak_193655	SYNCRIP	ENSG00000135316	85642886	-	-27082	SYNCRIP_2	0.836	3.74e-12	3.27e-10	0.88325
chr6	85679138	85679538	Peak_193657	SYNCRIP	ENSG00000135316	85642886	-	-36452	SYNCRIP_3	-0.292	0.0116	3.27e-10	-0.0612952
chr6	87494761	87495161	Peak_193751	SLC35A1	ENSG00000164414	87472974	+	21987	SLC35A1_1	-0.178	0.3	0.0134	-0.299525
chr6	87571019	87571419	Peak_193758	SLC35A1	ENSG00000164414	87472974	+	98245	SLC35A1_2	-0.549	0.00383	0.0134	-0.611298
chr6	87494761	87495161	Peak_193751	ORC3	ENSG00000135336	87590135	+	-95174	ORC3_1	-0.209	0.231	0.252	-0.507448
chr6	87572847	87573247	Peak_193759	ORC3	ENSG00000135336	87590135	+	-17088	ORC3_3	0.0924	0.248	0.252	0.433393
chr6	87682256	87682656	Peak_193778	AKIRIN2	ENSG00000135334	87702233	-	19777	AKIRIN2_3	-0.784	0.192	0.134	-0.625654
chr6	87705152	87705552	Peak_193787	AKIRIN2	ENSG00000135334	87702233	-	-3119	AKIRIN2_3	-0.784	0.192	0.134	-0.64841
chr6	87714350	87714750	Peak_193789	AKIRIN2	ENSG00000135334	87702233	-	-12317	AKIRIN2_3	-0.784	0.192	0.134	-0.61623
chr6	87700713	87701113	Peak_193785	AKIRIN2	ENSG00000135334	87702233	-	1320	AKIRIN2_5	0.504	0.263	0.134	0.0388101
chr6	87723268	87723668	Peak_193791	AKIRIN2	ENSG00000135334	87702233	-	-21235	AKIRIN2_8	0.0949	0.103	0.134	-0.0707916
chr6	87742105	87742505	Peak_193801	AKIRIN2	ENSG00000135334	87702233	-	-40072	AKIRIN2_10	-0.249	0.447	0.134	-0.27804
chr6	87754882	87755282	Peak_193804	AKIRIN2	ENSG00000135334	87702233	-	-52849	AKIRIN2_11	0.0323	1	0.134	0.667327
chr6	89080453	89080853	Peak_193962	PNRC1	ENSG00000146278	89080751	+	-98	PNRC1_1	0.249	0.349	0.213	0.655602
chr6	89098484	89098884	Peak_193967	PNRC1	ENSG00000146278	89080751	+	17933	PNRC1_3	-0.426	0.188	0.213	-0.714626
chr6	89098484	89098884	Peak_193967	PM20D2	ENSG00000146281	89146055	+	-47371	PM20D2_3	0.219	0.343	0.052	0.39277
chr6	89146521	89146921	Peak_193975	PM20D2	ENSG00000146281	89146055	+	666	PM20D2_5	-0.459	0.0269	0.052	-0.413852
chr6	89244277	89244677	Peak_193982	PM20D2	ENSG00000146281	89146055	+	98422	PM20D2_7	0.205	0.3	0.052	0.0352308
chr6	89145423	89145823	Peak_193973	GABRR1	ENSG00000146276	89217358	-	71735	GABRR1_1	0.0256	0.761	0.153	0.60018
chr6	89271037	89271437	Peak_193989	GABRR1	ENSG00000146276	89217358	-	-53879	GABRR1_5	-0.619	0.217	0.153	-0.72406
chr6	89281783	89282183	Peak_193990	GABRR1	ENSG00000146276	89217358	-	-64625	GABRR1_6	-0.399	0.122	0.153	-0.519267
chr6	89297949	89298349	Peak_193992	GABRR1	ENSG00000146276	89217358	-	-80791	GABRR1_7	0.401	0.14	0.153	-0.150965
chr6	89281783	89282183	Peak_193990	GABRR2	ENSG00000111886	89315299	-	33316	GABRR2_4	-0.042	0.0721	0.0169	0.1794
chr6	89350476	89350876	Peak_194003	GABRR2	ENSG00000111886	89315299	-	-35377	GABRR2_7	-0.433	0.172	0.0169	-0.351634
chr6	89352678	89353078	Peak_194005	GABRR2	ENSG00000111886	89315299	-	-37579	GABRR2_8	0.514	0.0132	0.0169	0.707561
chr6	89372035	89372435	Peak_194014	GABRR2	ENSG00000111886	89315299	-	-56936	GABRR2_10	0.0239	0.208	0.0169	0.726403
chr6	89387092	89387873	Peak_194019	GABRR2	ENSG00000111886	89315299	-	-72183	GABRR2_13	-0.408	0.00535	0.0169	-0.673744
chr6	89271037	89271437	Peak_193989	UBE2J1	ENSG00000198833	89352722	-	81485	UBE2J1_1	0.459	0.194	0.0351	0.930144
chr6	89375518	89375918	Peak_194016	UBE2J1	ENSG00000198833	89352722	-	-22996	UBE2J1_1	0.459	0.194	0.0351	0.962154
chr6	89281783	89282183	Peak_193990	UBE2J1	ENSG00000198833	89352722	-	70739	UBE2J1_2	0.15	0.015	0.0351	0.544721
chr6	89321611	89322011	Peak_193998	UBE2J1	ENSG00000198833	89352722	-	30911	UBE2J1_5	0.0861	1	0.0351	0.361005
chr6	89352678	89353078	Peak_194005	UBE2J1	ENSG00000198833	89352722	-	-156	UBE2J1_7	0.0399	1	0.0351	0.372085
chr6	89356650	89357050	Peak_194009	UBE2J1	ENSG00000198833	89352722	-	-4128	UBE2J1_8	0.26	0.355	0.0351	0.931175
chr6	89372035	89372435	Peak_194014	UBE2J1	ENSG00000198833	89352722	-	-19513	UBE2J1_10	0.0107	1	0.0351	0.768072
chr6	89385123	89385523	Peak_194018	UBE2J1	ENSG00000198833	89352722	-	-32601	UBE2J1_12	-0.261	0.0757	0.0351	-0.633249
chr6	89387092	89387873	Peak_194019	UBE2J1	ENSG00000198833	89352722	-	-34760	UBE2J1_13	0.0663	0.166	0.0351	-0.419527
chr6	89350476	89350876	Peak_194003	RRAGD	ENSG00000025039	89412273	-	61597	RRAGD_2	0.0109	0.406	0.0839	-0.0010048
chr6	89352678	89353078	Peak_194005	RRAGD	ENSG00000025039	89412273	-	59395	RRAGD_3	-0.164	0.617	0.0839	-0.551594
chr6	89375518	89375918	Peak_194016	RRAGD	ENSG00000025039	89412273	-	36555	RRAGD_8	-0.0161	0.378	0.0839	-0.477768
chr6	89387092	89387873	Peak_194019	RRAGD	ENSG00000025039	89412273	-	24791	RRAGD_10	0.669	0.0527	0.0839	0.876479
chr6	89410469	89410869	Peak_194023	RRAGD	ENSG00000025039	89412273	-	1604	RRAGD_11	0.104	1	0.0839	0.655611
chr6	89768233	89768633	Peak_194051	CASP8AP2	ENSG00000118412	89829939	+	-61506	CASP8AP2_2	-0.221	0.648	0.122	-0.261631
chr6	89862275	89862675	Peak_194067	CASP8AP2	ENSG00000118412	89829939	+	32536	CASP8AP2_3	0.225	0.0905	0.122	0.267649
chr6	90216251	90217002	Peak_194180	BACH2	ENSG00000112182	90296843	-	80217	BACH2_2	0.323	1	1	0.972336
chr6	90295110	90295510	Peak_194207	BACH2	ENSG00000112182	90296843	-	1533	BACH2_7	0.198	1	1	0.949389
chr6	90350695	90351095	Peak_194220	BACH2	ENSG00000112182	90296843	-	-54052	BACH2_11	0.148	1	1	0.965898
chr6	90375745	90376145	Peak_194230	BACH2	ENSG00000112182	90296843	-	-79102	BACH2_13	0.238	1	1	0.967862
chr6	90383247	90383647	Peak_194231	BACH2	ENSG00000112182	90296843	-	-86604	BACH2_14	0.0997	1	1	0.778562
chr6	90502818	90503218	Peak_194268	MAP3K7	ENSG00000135341	90587072	-	84054	MAP3K7_1	0.149	0.191	0.0496	0.497868
chr6	90545422	90545822	Peak_194272	MAP3K7	ENSG00000135341	90587072	-	41450	MAP3K7_1	0.149	0.191	0.0496	0.613695
chr6	90537813	90538213	Peak_194269	MAP3K7	ENSG00000135341	90587072	-	49059	MAP3K7_2	0.142	1	0.0496	0.764272
chr6	90544727	90545127	Peak_194271	MAP3K7	ENSG00000135341	90587072	-	42145	MAP3K7_4	0.382	0.122	0.0496	0.590043
chr6	90584847	90585247	Peak_194275	MAP3K7	ENSG00000135341	90587072	-	2025	MAP3K7_5	0.0573	1	0.0496	0.428094
chr6	90610648	90611680	Peak_194279	MAP3K7	ENSG00000135341	90587072	-	-24092	MAP3K7_7	0.417	0.025	0.0496	0.673322
chr6	95579235	95579635	Peak_194445	MANEA	ENSG00000172469	95577535	+	1900	MANEA_2	0.811	1.07e-05	0.000145	0.892684
chr6	95660533	95660933	Peak_194454	MANEA	ENSG00000172469	95577535	+	83198	MANEA_3	-0.00289	0.6	0.000145	-0.72924
chr6	96902101	96902501	Peak_194529	KLHL32	ENSG00000186231	96924728	+	-22427	KLHL32_3	0.725	3.49e-08	1.18e-06	0.812249
chr6	96885225	96885625	Peak_194524	NDUFAF4	ENSG00000123545	96897891	-	12466	NDUFAF4_2	-0.205	0.284	0.0363	-0.354844
chr6	96902101	96902501	Peak_194529	NDUFAF4	ENSG00000123545	96897891	-	-4410	NDUFAF4_3	-0.536	0.0158	0.0363	-0.388168
chr6	96947012	96947412	Peak_194538	NDUFAF4	ENSG00000123545	96897891	-	-49321	NDUFAF4_4	0.496	0.0598	0.0363	0.114987
chr6	98880457	98880857	Peak_194620	FBXL4	ENSG00000112234	98947946	-	67289	FBXL4_1	0.943	0.000296	0.00197	0.453199
chr6	98921019	98921419	Peak_194624	FBXL4	ENSG00000112234	98947946	-	26727	FBXL4_2	0.0171	1	0.00197	0.303669
chr6	98929484	98929884	Peak_194626	FBXL4	ENSG00000112234	98947946	-	18262	FBXL4_3	-0.0829	0.526	0.00197	-0.091052
chr6	98945308	98945708	Peak_194632	FBXL4	ENSG00000112234	98947946	-	2438	FBXL4_4	0.694	0.00488	0.00197	-0.0915222
chr6	98974300	98974700	Peak_194637	FBXL4	ENSG00000112234	98947946	-	-26554	FBXL4_4	0.694	0.00488	0.00197	0.0795232
chr6	99330117	99330517	Peak_194660	COQ3	ENSG00000132423	99394195	-	63878	COQ3_1	0.562	8.38e-06	0.000119	0.842547
chr6	99333078	99333478	Peak_194661	COQ3	ENSG00000132423	99394195	-	60917	COQ3_2	0.169	1	0.000119	0.707517
chr6	99334516	99334916	Peak_194662	COQ3	ENSG00000132423	99394195	-	59479	COQ3_3	0.21	0.213	0.000119	0.78764
chr6	99448062	99448462	Peak_194682	COQ3	ENSG00000132423	99394195	-	-54067	COQ3_5	-0.101	0.133	0.000119	-0.33513
chr6	99448062	99448462	Peak_194682	TSTD3	ENSG00000279170	99521049	+	-72787	TSTD3_1	-0.173	0.128	0.0589	-0.168705
chr6	99512053	99512453	Peak_194691	TSTD3	ENSG00000279170	99521049	+	-8796	TSTD3_2	-0.49	0.0321	0.0589	-0.702783
chr6	99611110	99611510	Peak_194704	TSTD3	ENSG00000279170	99521049	+	90261	TSTD3_3	-0.208	0.333	0.0589	-0.640209
chr6	99512053	99512453	Peak_194691	CCNC	ENSG00000112237	99568660	-	56407	CCNC_1	-0.5	0.0744	0.106	-0.164684
chr6	99611110	99611510	Peak_194704	CCNC	ENSG00000112237	99568660	-	-42650	CCNC_2	0.494	0.0772	0.106	0.154305
chr6	100796063	100796799	Peak_194775	ASCC3	ENSG00000112249	100881329	-	84898	ASCC3_1	-0.409	0.0137	0.033	-0.528333
chr6	104814715	104815483	Peak_194918	HACE1	ENSG00000085382	104859919	-	44820	HACE1_2	-5.7e-17	0.208	0.231	-0.317778
chr6	105151577	105151977	Peak_194934	BVES	ENSG00000112276	105137157	-	-14620	BVES_1	0.872	0.000287	0.00192	0.642619
chr6	105153663	105154063	Peak_194936	BVES	ENSG00000112276	105137157	-	-16706	BVES_2	-0.634	0.0231	0.00192	0.2681
chr6	105212579	105212979	Peak_194943	BVES	ENSG00000112276	105137157	-	-75622	BVES_2	-0.634	0.0231	0.00192	0.332114
chr6	105179587	105180443	Peak_194939	BVES	ENSG00000112276	105137157	-	-42858	BVES_3	0.532	0.0132	0.00192	0.498841
chr6	105346110	105346510	Peak_194952	PREP	ENSG00000085377	105403082	-	56772	PREP_1	0.117	1	0.012	0.689533
chr6	105459123	105459523	Peak_194965	PREP	ENSG00000085377	105403082	-	-56241	PREP_3	0.593	0.00331	0.012	0.844045
chr6	105487046	105487446	Peak_194971	PREP	ENSG00000085377	105403082	-	-84164	PREP_7	0.127	0.168	0.012	0.59294
chr6	106092420	106092881	Peak_195088	PRDM1	ENSG00000057657	106086336	+	6314	PRDM1_5	0.0724	1	0.01	0.863237
chr6	106129458	106129858	Peak_195105	PRDM1	ENSG00000057657	106086336	+	43322	PRDM1_14	0.741	0.00259	0.01	0.867995
chr6	106141821	106142221	Peak_195108	PRDM1	ENSG00000057657	106086336	+	55685	PRDM1_14	0.741	0.00259	0.01	0.954137
chr6	106172958	106173358	Peak_195120	PRDM1	ENSG00000057657	106086336	+	86822	PRDM1_14	0.741	0.00259	0.01	0.863281
chr6	106313117	106313517	Peak_195159	CRYBG1	ENSG00000112297	106360717	+	-47400	CRYBG1_2	0.578	0.0017	0.00744	0.862218
chr6	106325588	106325988	Peak_195162	CRYBG1	ENSG00000112297	106360717	+	-34929	CRYBG1_3	-0.0937	1	0.00744	-0.422685
chr6	106339344	106339744	Peak_195164	CRYBG1	ENSG00000112297	106360717	+	-21173	CRYBG1_4	-0.0259	0.262	0.00744	0.148459
chr6	106447974	106448374	Peak_195174	CRYBG1	ENSG00000112297	106360717	+	87457	CRYBG1_5	0.247	0.192	0.00744	0.780237
chr6	106536873	106537273	Peak_195193	QRSL1	ENSG00000130348	106629578	+	-92505	QRSL1_1	0.193	0.335	0.233	-0.0175158
chr6	106538155	106538555	Peak_195194	QRSL1	ENSG00000130348	106629578	+	-91223	QRSL1_2	0.391	0.21	0.233	0.695501
chr6	106648905	106649305	Peak_195218	QRSL1	ENSG00000130348	106629578	+	19527	QRSL1_5	0.429	0.349	0.233	0.620209
chr6	106666632	106667032	Peak_195223	QRSL1	ENSG00000130348	106629578	+	37254	QRSL1_5	0.429	0.349	0.233	0.411417
chr6	106702056	106702839	Peak_195230	QRSL1	ENSG00000130348	106629578	+	72870	QRSL1_5	0.429	0.349	0.233	0.691669
chr6	106688193	106688958	Peak_195227	QRSL1	ENSG00000130348	106629578	+	58998	QRSL1_6	0.104	0.556	0.233	-0.257998
chr6	106536873	106537273	Peak_195193	RTN4IP1	ENSG00000130347	106629498	-	92425	RTN4IP1_1	-5.7e-17	1	1	-0.275245
chr6	106974659	106975059	Peak_195255	CD24	ENSG00000272398	106974729	-	-130	CD24_2	0.629	0.0221	0.0455	0.836021
chr6	107061408	107061808	Peak_195262	CD24	ENSG00000272398	106974729	-	-86879	CD24_3	-0.108	0.161	0.0455	-0.689884
chr6	106974659	106975059	Peak_195255	MTRES1	ENSG00000130349	107028199	+	-53340	MTRES1_1	-1.04	0.0131	0.0319	-0.63172
chr6	107061408	107061808	Peak_195262	MTRES1	ENSG00000130349	107028199	+	33409	MTRES1_2	-0.0789	0.428	0.0319	0.333893
chr6	107064521	107064921	Peak_195263	MTRES1	ENSG00000130349	107028199	+	36522	MTRES1_3	-0.353	0.144	0.0319	0.377527
chr6	107114207	107114607	Peak_195271	MTRES1	ENSG00000130349	107028199	+	86208	MTRES1_4	-0.212	0.112	0.0319	0.115931
chr6	107061408	107061808	Peak_195262	BEND3	ENSG00000178409	107115515	-	53907	BEND3_1	-0.446	0.00662	0.0198	-0.254938
chr6	107115092	107115492	Peak_195272	BEND3	ENSG00000178409	107115515	-	223	BEND3_4	0.199	0.15	0.0198	0.178208
chr6	107125019	107125419	Peak_195276	BEND3	ENSG00000178409	107115515	-	-9704	BEND3_5	0.617	0.317	0.0198	0.409709
chr6	107536173	107536573	Peak_195298	SOBP	ENSG00000112320	107490117	+	46256	SOBP_2	-0.747	1.18e-06	2.5e-05	-0.745127
chr6	107576885	107577285	Peak_195301	SOBP	ENSG00000112320	107490117	+	86968	SOBP_3	-0.192	0.13	2.5e-05	-0.0512905
chr6	107726531	107726931	Peak_195323	SCML4	ENSG00000146285	107824313	-	97582	SCML4_1	-0.68	1.91e-05	0.000119	0.288028
chr6	107827555	107827955	Peak_195343	SCML4	ENSG00000146285	107824313	-	-3442	SCML4_1	-0.68	1.91e-05	0.000119	0.361264
chr6	107740880	107741280	Peak_195328	SCML4	ENSG00000146285	107824313	-	83233	SCML4_2	-0.0143	1	0.000119	-0.80944
chr6	107764650	107765050	Peak_195329	SCML4	ENSG00000146285	107824313	-	59463	SCML4_3	0.165	0.194	0.000119	-0.0865369
chr6	107787223	107787623	Peak_195331	SCML4	ENSG00000146285	107824313	-	36890	SCML4_4	-0.204	0.0207	0.000119	-0.362487
chr6	107803959	107804359	Peak_195335	SCML4	ENSG00000146285	107824313	-	20154	SCML4_5	-0.117	1	0.000119	-0.3223
chr6	107811649	107812049	Peak_195336	SCML4	ENSG00000146285	107824313	-	12464	SCML4_6	0.531	0.0072	0.000119	0.550487
chr6	107823044	107823444	Peak_195341	SCML4	ENSG00000146285	107824313	-	1069	SCML4_7	0.149	0.162	0.000119	0.436146
chr6	107824141	107824854	Peak_195342	SCML4	ENSG00000146285	107824313	-	-185	SCML4_8	0.919	8.36e-06	0.000119	0.8577
chr6	107870403	107870803	Peak_195352	SCML4	ENSG00000146285	107824313	-	-46290	SCML4_9	-0.619	0.0117	0.000119	-0.0302749
chr6	107886340	107887061	Peak_195357	SCML4	ENSG00000146285	107824313	-	-62387	SCML4_10	-0.368	0.0167	0.000119	-0.769803
chr6	107894764	107895928	Peak_195360	SCML4	ENSG00000146285	107824313	-	-71033	SCML4_11	-0.345	0.0135	0.000119	0.704861
chr6	107917347	107917747	Peak_195361	SCML4	ENSG00000146285	107824313	-	-93234	SCML4_12	0.337	0.00292	0.000119	-0.333206
chr6	107870403	107870803	Peak_195352	SEC63	ENSG00000025796	107958208	-	87605	SEC63_1	-0.546	0.0101	0.0267	-0.5806
chr6	107886340	107887061	Peak_195357	SEC63	ENSG00000025796	107958208	-	71508	SEC63_2	0.634	0.0226	0.0267	0.665313
chr6	107894764	107895928	Peak_195360	SEC63	ENSG00000025796	107958208	-	62862	SEC63_3	-0.323	0.244	0.0267	-0.383521
chr6	107917347	107917747	Peak_195361	SEC63	ENSG00000025796	107958208	-	40661	SEC63_4	-0.431	0.152	0.0267	0.200049
chr6	107957717	107958471	Peak_195366	SEC63	ENSG00000025796	107958208	-	114	SEC63_5	-0.556	0.0537	0.0267	0.199363
chr6	108142252	108142652	Peak_195382	OSTM1	ENSG00000081087	108074741	-	-67711	OSTM1_2	-2.85e-17	0.464	0.471	-0.183528
chr6	108258883	108259283	Peak_195402	SNX3	ENSG00000112335	108261040	-	1957	SNX3_2	0.294	0.171	0.13	0.448178
chr6	108286360	108286760	Peak_195408	SNX3	ENSG00000112335	108261040	-	-25520	SNX3_3	-0.0437	0.703	0.13	-0.484773
chr6	108295000	108295400	Peak_195409	SNX3	ENSG00000112335	108261040	-	-34160	SNX3_4	-0.36	0.0983	0.13	-0.505288
chr6	108542036	108542777	Peak_195434	FOXO3	ENSG00000118689	108560917	+	-18511	FOXO3_2	0.588	0.0355	0.0632	0.823034
chr6	108558899	108559299	Peak_195437	FOXO3	ENSG00000118689	108560917	+	-1818	FOXO3_2	0.588	0.0355	0.0632	0.8465
chr6	108557833	108558750	Peak_195436	FOXO3	ENSG00000118689	108560917	+	-2625	FOXO3_3	0.0532	0.694	0.0632	0.754373
chr6	108559565	108559965	Peak_195438	FOXO3	ENSG00000118689	108560917	+	-1152	FOXO3_4	0.16	0.231	0.0632	0.589014
chr6	108592246	108593011	Peak_195449	FOXO3	ENSG00000118689	108560917	+	31711	FOXO3_7	0.0612	1	0.0632	0.711902
chr6	108630448	108630848	Peak_195462	FOXO3	ENSG00000118689	108560917	+	69731	FOXO3_12	-0.177	0.0827	0.0632	-0.664284
chr6	108841324	108841724	Peak_195496	ARMC2	ENSG00000118690	108848422	+	-6898	ARMC2_5	0.214	0.167	0.0383	0.361557
chr6	108846592	108846992	Peak_195497	ARMC2	ENSG00000118690	108848422	+	-1630	ARMC2_6	-0.573	0.0171	0.0383	-0.452872
chr6	108872094	108872494	Peak_195500	ARMC2	ENSG00000118690	108848422	+	23872	ARMC2_7	-0.5	0.0767	0.0383	-0.30454
chr6	108902486	108902886	Peak_195508	ARMC2	ENSG00000118690	108848422	+	54264	ARMC2_9	-0.369	0.0589	0.0383	-0.105994
chr6	108921464	108921864	Peak_195514	ARMC2	ENSG00000118690	108848422	+	73242	ARMC2_10	0.469	0.0351	0.0383	0.0222637
chr6	109009435	109009835	Peak_195527	SESN1	ENSG00000080546	109094846	-	85211	SESN1_1	0.031	1	0.00997	0.515035
chr6	109094852	109095252	Peak_195541	SESN1	ENSG00000080546	109094846	-	-206	SESN1_1	0.031	1	0.00997	-0.114121
chr6	109013657	109014057	Peak_195528	SESN1	ENSG00000080546	109094846	-	80989	SESN1_2	-0.523	0.0147	0.00997	0.0634469
chr6	109059752	109060152	Peak_195535	SESN1	ENSG00000080546	109094846	-	34894	SESN1_3	-0.108	1	0.00997	-0.103814
chr6	109095288	109095688	Peak_195542	SESN1	ENSG00000080546	109094846	-	-642	SESN1_5	0.198	1	0.00997	0.418016
chr6	109117345	109118022	Peak_195545	SESN1	ENSG00000080546	109094846	-	-22838	SESN1_6	0.8	0.00258	0.00997	0.424714
chr6	109009435	109009835	Peak_195527	CEP57L1	ENSG00000183137	109095507	+	-85872	CEP57L1_1	-0.482	0.000309	0.000203	-0.353493
chr6	109094852	109095252	Peak_195541	CEP57L1	ENSG00000183137	109095507	+	-455	CEP57L1_1	-0.482	0.000309	0.000203	0.183708
chr6	109013657	109014057	Peak_195528	CEP57L1	ENSG00000183137	109095507	+	-81650	CEP57L1_2	-0.758	1.65e-05	0.000203	-0.865598
chr6	109059752	109060152	Peak_195535	CEP57L1	ENSG00000183137	109095507	+	-35555	CEP57L1_3	-0.318	0.00113	0.000203	-0.566784
chr6	109095288	109095688	Peak_195542	CEP57L1	ENSG00000183137	109095507	+	-19	CEP57L1_5	-0.00124	1	0.000203	-0.566282
chr6	109364257	109364657	Peak_195574	PPIL6	ENSG00000185250	109440628	-	76171	PPIL6_1	-0.609	3.62e-05	0.000383	-0.851272
chr6	109519631	109520031	Peak_195605	PPIL6	ENSG00000185250	109440628	-	-79203	PPIL6_1	-0.609	3.62e-05	0.000383	-0.709617
chr6	109382253	109382653	Peak_195578	PPIL6	ENSG00000185250	109440628	-	58175	PPIL6_4	-0.072	1	0.000383	-0.399167
chr6	109382716	109383116	Peak_195579	PPIL6	ENSG00000185250	109440628	-	57712	PPIL6_4	-0.072	1	0.000383	-0.236937
chr6	109440493	109440893	Peak_195584	PPIL6	ENSG00000185250	109440628	-	-65	PPIL6_6	-0.137	0.129	0.000383	-0.311017
chr6	109483116	109483516	Peak_195601	PPIL6	ENSG00000185250	109440628	-	-42688	PPIL6_6	-0.137	0.129	0.000383	-0.345944
chr6	109458792	109459192	Peak_195592	PPIL6	ENSG00000185250	109440628	-	-18364	PPIL6_8	0.254	0.344	0.000383	0.785773
chr6	109440003	109440403	Peak_195583	ZBTB24	ENSG00000112365	109483219	-	43016	ZBTB24_1	0.742	0.00459	0.0152	0.780155
chr6	109441191	109441591	Peak_195585	ZBTB24	ENSG00000112365	109483219	-	41828	ZBTB24_1	0.742	0.00459	0.0152	0.707002
chr6	109440493	109440893	Peak_195584	ZBTB24	ENSG00000112365	109483219	-	42526	ZBTB24_2	-0.474	0.00884	0.0152	-0.0350295
chr6	109483116	109483516	Peak_195601	ZBTB24	ENSG00000112365	109483219	-	-97	ZBTB24_2	-0.474	0.00884	0.0152	0.0763834
chr6	109454651	109455051	Peak_195588	ZBTB24	ENSG00000112365	109483219	-	28368	ZBTB24_3	0.592	0.0349	0.0152	0.807508
chr6	109458792	109459192	Peak_195592	ZBTB24	ENSG00000112365	109483219	-	24227	ZBTB24_4	-0.516	0.014	0.0152	0.491408
chr6	109519631	109520031	Peak_195605	ZBTB24	ENSG00000112365	109483219	-	-36612	ZBTB24_5	0.00409	1	0.0152	-0.605135
chr6	109679102	109679766	Peak_195618	AK9	ENSG00000155085	109691202	-	11768	AK9_1	0.0753	0.56	0.0501	0.00559975
chr6	109740793	109741193	Peak_195626	AK9	ENSG00000155085	109691202	-	-49791	AK9_2	-0.595	0.0255	0.0501	-0.525052
chr6	109771232	109771632	Peak_195632	AK9	ENSG00000155085	109691202	-	-80230	AK9_3	0.292	0.18	0.0501	0.210647
chr6	109740793	109741193	Peak_195626	FIG4	ENSG00000112367	109691296	+	49697	FIG4_2	-0.181	0.201	0.00122	-0.0260914
chr6	109771232	109771632	Peak_195632	FIG4	ENSG00000112367	109691296	+	80136	FIG4_3	0.667	0.000158	0.00122	0.660387
chr6	110102381	110102781	Peak_195664	CDC40	ENSG00000168438	110180427	+	-77846	CDC40_1	0.136	0.459	3.58e-05	0.208851
chr6	110103271	110103671	Peak_195665	CDC40	ENSG00000168438	110180427	+	-76956	CDC40_2	0.163	0.282	3.58e-05	-0.0800091
chr6	110179923	110180629	Peak_195673	CDC40	ENSG00000168438	110180427	+	-151	CDC40_3	-0.369	0.0077	3.58e-05	-0.378899
chr6	110185970	110186370	Peak_195675	CDC40	ENSG00000168438	110180427	+	5743	CDC40_4	-0.197	0.148	3.58e-05	-0.29687
chr6	110205889	110206289	Peak_195681	CDC40	ENSG00000168438	110180427	+	25662	CDC40_5	0.801	1.88e-06	3.58e-05	0.775941
chr6	110102381	110102781	Peak_195664	WASF1	ENSG00000112290	110179670	-	77089	WASF1_1	0.0619	1	0.00427	0.361882
chr6	110103271	110103671	Peak_195665	WASF1	ENSG00000112290	110179670	-	76199	WASF1_2	0.217	0.119	0.00427	0.1539
chr6	110179923	110180629	Peak_195673	WASF1	ENSG00000112290	110179670	-	-606	WASF1_3	-0.447	0.0157	0.00427	-0.538376
chr6	110185970	110186370	Peak_195675	WASF1	ENSG00000112290	110179670	-	-6500	WASF1_4	-0.0569	0.519	0.00427	-0.0586744
chr6	110205889	110206289	Peak_195681	WASF1	ENSG00000112290	110179670	-	-26419	WASF1_5	0.639	0.000796	0.00427	0.540843
chr6	110783898	110784966	Peak_195747	AMD1	ENSG00000123505	110874785	+	-90353	AMD1_1	-0.632	0.0918	0.0251	0.387838
chr6	110814415	110814815	Peak_195755	AMD1	ENSG00000123505	110874785	+	-60170	AMD1_2	0.55	0.0645	0.0251	0.0209141
chr6	110815757	110816157	Peak_195757	AMD1	ENSG00000123505	110874785	+	-58828	AMD1_3	0.182	0.376	0.0251	-0.313009
chr6	110875275	110875939	Peak_195766	AMD1	ENSG00000123505	110874785	+	822	AMD1_4	-0.539	0.171	0.0251	-0.357313
chr6	110944622	110945022	Peak_195778	AMD1	ENSG00000123505	110874785	+	70037	AMD1_5	1.2	0.00924	0.0251	0.679501
chr6	110875275	110875939	Peak_195766	GTF3C6	ENSG00000155115	110958706	+	-83099	GTF3C6_1	-0.456	0.0978	0.129	-0.679014
chr6	110944622	110945022	Peak_195778	GTF3C6	ENSG00000155115	110958706	+	-13884	GTF3C6_2	0.266	0.33	0.129	0.633748
chr6	111575465	111575865	Peak_195867	TRAF3IP2	ENSG00000056972	111605878	-	30213	TRAF3IP2_2	0.622	3.02e-06	5.23e-05	0.765361
chr6	111804562	111804962	Peak_195914	FYN	ENSG00000010810	111873452	-	68690	FYN_3	0.238	0.0338	0.0123	0.485
chr6	111805569	111806301	Peak_195915	FYN	ENSG00000010810	111873452	-	67517	FYN_3	0.238	0.0338	0.0123	0.29383
chr6	111813130	111813530	Peak_195918	FYN	ENSG00000010810	111873452	-	60122	FYN_3	0.238	0.0338	0.0123	-0.130268
chr6	111845477	111845877	Peak_195928	FYN	ENSG00000010810	111873452	-	27775	FYN_3	0.238	0.0338	0.0123	0.765857
chr6	111837728	111838128	Peak_195924	FYN	ENSG00000010810	111873452	-	35524	FYN_5	-0.45	0.0034	0.0123	-0.223297
chr6	111850251	111850902	Peak_195930	FYN	ENSG00000010810	111873452	-	22876	FYN_7	0.367	0.0391	0.0123	0.813095
chr6	111871156	111871556	Peak_195934	FYN	ENSG00000010810	111873452	-	2096	FYN_8	0.266	0.125	0.0123	0.781556
chr6	111874007	111874407	Peak_195937	FYN	ENSG00000010810	111873452	-	-755	FYN_10	0.219	0.258	0.0123	0.843229
chr6	111989644	111990198	Peak_195947	TUBE1	ENSG00000074935	112087482	-	97561	TUBE1_1	0.435	0.0183	0.0402	0.429057
chr6	111992908	111993308	Peak_195948	TUBE1	ENSG00000074935	112087482	-	94374	TUBE1_2	0.346	0.242	0.0402	0.493269
chr6	112048988	112049388	Peak_195961	TUBE1	ENSG00000074935	112087482	-	38294	TUBE1_2	0.346	0.242	0.0402	0.539555
chr6	112117575	112117975	Peak_195964	TUBE1	ENSG00000074935	112087482	-	-30293	TUBE1_2	0.346	0.242	0.0402	0.470639
chr6	112149090	112149779	Peak_195967	TUBE1	ENSG00000074935	112087482	-	-61952	TUBE1_3	0.268	0.367	0.0402	0.518659
chr6	113809442	113810139	Peak_196125	MARCKS	ENSG00000277443	113857345	+	-47555	MARCKS_1	-0.333	0.0261	0.00118	0.297817
chr6	113854737	113855328	Peak_196132	MARCKS	ENSG00000277443	113857345	+	-2313	MARCKS_2	0.0456	0.622	0.00118	0.407467
chr6	113920897	113921297	Peak_196138	MARCKS	ENSG00000277443	113857345	+	63752	MARCKS_4	-0.873	0.000151	0.00118	-0.699475
chr6	113960782	113961182	Peak_196141	HDAC2	ENSG00000196591	113971148	-	10166	HDAC2_2	0.546	0.00297	0.0111	0.855184
chr6	113970239	113971126	Peak_196143	HDAC2	ENSG00000196591	113971148	-	466	HDAC2_3	-0.279	0.011	0.0111	-0.600199
chr6	113978086	113978486	Peak_196145	HDAC2	ENSG00000196591	113971148	-	-7138	HDAC2_4	0.268	0.313	0.0111	0.389866
chr6	116008903	116009303	Peak_196216	FRK	ENSG00000111816	116060891	-	51788	FRK_1	0.413	0.221	0.0664	0.549081
chr6	116019464	116019864	Peak_196221	FRK	ENSG00000111816	116060891	-	41227	FRK_3	-0.486	0.0378	0.0664	-0.612128
chr6	116059645	116060045	Peak_196226	FRK	ENSG00000111816	116060891	-	1046	FRK_5	-0.00622	0.21	0.0664	0.345267
chr6	116008903	116009303	Peak_196216	NT5DC1	ENSG00000178425	116100853	+	-91750	NT5DC1_1	0.000654	0.543	0.0272	-0.07533
chr6	116011502	116011902	Peak_196218	NT5DC1	ENSG00000178425	116100853	+	-89151	NT5DC1_2	-0.61	0.146	0.0272	-0.315297
chr6	116019464	116019864	Peak_196221	NT5DC1	ENSG00000178425	116100853	+	-81189	NT5DC1_3	0.391	0.0104	0.0272	-0.29865
chr6	116059645	116060045	Peak_196226	NT5DC1	ENSG00000178425	116100853	+	-41008	NT5DC1_5	0.984	0.0185	0.0272	0.661319
chr6	116160122	116160522	Peak_196242	TSPYL4	ENSG00000187189	116254075	-	93753	TSPYL4_1	-0.567	0.026	0.0508	-0.706084
chr6	116165591	116165991	Peak_196243	TSPYL4	ENSG00000187189	116254075	-	88284	TSPYL4_2	0.488	0.056	0.0508	0.30126
chr6	116204923	116205323	Peak_196245	TSPYL4	ENSG00000187189	116254075	-	48952	TSPYL4_3	-0.112	0.625	0.0508	-0.591866
chr6	116248675	116249075	Peak_196253	TSPYL4	ENSG00000187189	116254075	-	5200	TSPYL4_4	-0.122	0.649	0.0508	-0.293127
chr6	116314198	116314598	Peak_196266	TSPYL4	ENSG00000187189	116254075	-	-60323	TSPYL4_4	-0.122	0.649	0.0508	-0.212959
chr6	116279790	116280190	Peak_196260	TSPYL4	ENSG00000187189	116254075	-	-25915	TSPYL4_5	-0.187	0.223	0.0508	0.263846
chr6	116294464	116295131	Peak_196262	TSPYL4	ENSG00000187189	116254075	-	-40723	TSPYL4_6	-0.301	0.265	0.0508	-0.154877
chr6	116331200	116331600	Peak_196270	TSPYL4	ENSG00000187189	116254075	-	-77325	TSPYL4_7	-0.395	0.0305	0.0508	-0.433724
chr6	116279790	116280190	Peak_196260	TSPYL1	ENSG00000189241	116279930	-	-60	TSPYL1_3	0.285	0.0308	0.00755	0.772306
chr6	116369478	116369878	Peak_196279	TSPYL1	ENSG00000189241	116279930	-	-89748	TSPYL1_6	0.514	0.00173	0.00755	0.842241
chr6	116314198	116314598	Peak_196266	DSE	ENSG00000111817	116370947	+	-56549	DSE_3	0.119	0.0573	0.0563	0.563396
chr6	116386906	116387306	Peak_196287	DSE	ENSG00000111817	116370947	+	16159	DSE_3	0.119	0.0573	0.0563	0.844674
chr6	116419140	116419778	Peak_196304	DSE	ENSG00000111817	116370947	+	48512	DSE_3	0.119	0.0573	0.0563	0.586303
chr6	116387377	116387777	Peak_196288	DSE	ENSG00000111817	116370947	+	16630	DSE_6	0.048	1	0.0563	0.701587
chr6	116405644	116406372	Peak_196299	DSE	ENSG00000111817	116370947	+	35061	DSE_8	0.0942	1	0.0563	0.737113
chr6	116446313	116446713	Peak_196314	DSE	ENSG00000111817	116370947	+	75566	DSE_10	0.326	0.03	0.0563	0.84378
chr6	116447372	116447963	Peak_196315	DSE	ENSG00000111817	116370947	+	76721	DSE_10	0.326	0.03	0.0563	0.737972
chr6	116450694	116451094	Peak_196316	DSE	ENSG00000111817	116370947	+	79947	DSE_11	0.208	0.603	0.0563	0.77921
chr6	116465252	116465652	Peak_196321	DSE	ENSG00000111817	116370947	+	94505	DSE_12	0.284	0.146	0.0563	0.681599
chr6	116369478	116369878	Peak_196279	CALHM6	ENSG00000188820	116461375	+	-91697	CALHM6_1	0.028	0.471	0.0939	0.822158
chr6	116451361	116451761	Peak_196317	CALHM6	ENSG00000188820	116461375	+	-9814	CALHM6_1	0.028	0.471	0.0939	0.695935
chr6	116386906	116387306	Peak_196287	CALHM6	ENSG00000188820	116461375	+	-74269	CALHM6_2	-0.433	0.114	0.0939	0.0824057
chr6	116419140	116419778	Peak_196304	CALHM6	ENSG00000188820	116461375	+	-41916	CALHM6_2	-0.433	0.114	0.0939	-0.313036
chr6	116387377	116387777	Peak_196288	CALHM6	ENSG00000188820	116461375	+	-73798	CALHM6_3	-0.0298	0.335	0.0939	-0.0920263
chr6	116450694	116451094	Peak_196316	CALHM6	ENSG00000188820	116461375	+	-10481	CALHM6_8	0.237	0.44	0.0939	0.423674
chr6	116475151	116475917	Peak_196323	CALHM6	ENSG00000188820	116461375	+	14159	CALHM6_8	0.237	0.44	0.0939	0.644019
chr6	116531101	116531501	Peak_196330	CALHM6	ENSG00000188820	116461375	+	69926	CALHM6_8	0.237	0.44	0.0939	-0.141132
chr6	116465252	116465652	Peak_196321	CALHM6	ENSG00000188820	116461375	+	4077	CALHM6_9	0.781	0.0622	0.0939	0.867391
chr6	116467151	116467942	Peak_196322	CALHM6	ENSG00000188820	116461375	+	6171	CALHM6_10	0.0633	0.315	0.0939	0.655753
chr6	116667598	116667998	Peak_196349	KPNA5	ENSG00000196911	116681211	+	-13413	KPNA5_2	0.94	0.00038	0.00238	0.851423
chr6	116680866	116681266	Peak_196352	KPNA5	ENSG00000196911	116681211	+	-145	KPNA5_3	0.112	0.351	0.00238	0.558968
chr6	116682321	116682721	Peak_196353	KPNA5	ENSG00000196911	116681211	+	1310	KPNA5_4	-0.0542	0.494	0.00238	0.535219
chr6	116764789	116765803	Peak_196360	KPNA5	ENSG00000196911	116681211	+	84085	KPNA5_7	0.288	0.00149	0.00238	-0.188724
chr6	117464084	117464702	Peak_196403	DCBLD1	ENSG00000164465	117482674	+	-18281	DCBLD1_1	0.156	0.294	0.204	0.296802
chr6	117478027	117478785	Peak_196407	DCBLD1	ENSG00000164465	117482674	+	-4268	DCBLD1_2	0.4	0.244	0.204	0.747926
chr6	117547730	117548130	Peak_196422	DCBLD1	ENSG00000164465	117482674	+	65256	DCBLD1_3	0.33	0.178	0.204	0.668424
chr6	118565305	118565705	Peak_196490	CEP85L	ENSG00000111860	118651591	-	86086	CEP85L_1	0.0393	0.365	0.112	0.456524
chr6	118632370	118632770	Peak_196498	CEP85L	ENSG00000111860	118651591	-	19021	CEP85L_3	-0.391	0.0799	0.112	-0.693203
chr6	118667515	118667915	Peak_196510	CEP85L	ENSG00000111860	118651591	-	-16124	CEP85L_3	-0.391	0.0799	0.112	-0.633353
chr6	118722812	118723212	Peak_196524	CEP85L	ENSG00000111860	118651591	-	-71421	CEP85L_3	-0.391	0.0799	0.112	-0.436885
chr6	118650494	118650894	Peak_196503	CEP85L	ENSG00000111860	118651591	-	897	CEP85L_4	0.178	0.322	0.112	0.563844
chr6	118705905	118706305	Peak_196518	CEP85L	ENSG00000111860	118651591	-	-54514	CEP85L_6	-0.0601	0.288	0.112	-0.405136
chr6	118952683	118953083	Peak_196574	MCM9	ENSG00000111877	118935159	-	-17724	MCM9_5	0.232	0.0407	0.0699	0.484913
chr6	119308136	119308536	Peak_196632	MAN1A1	ENSG00000111885	119349761	-	41425	MAN1A1_1	0.0899	0.579	0.133	0.189567
chr6	119314263	119314663	Peak_196636	MAN1A1	ENSG00000111885	119349761	-	35298	MAN1A1_2	0.225	0.172	0.133	-0.668184
chr6	119444630	119445308	Peak_196671	MAN1A1	ENSG00000111885	119349761	-	-95208	MAN1A1_2	0.225	0.172	0.133	0.126073
chr6	119449234	119449994	Peak_196674	MAN1A1	ENSG00000111885	119349761	-	-99853	MAN1A1_2	0.225	0.172	0.133	-0.39456
chr6	119314871	119315271	Peak_196637	MAN1A1	ENSG00000111885	119349761	-	34690	MAN1A1_3	-0.382	0.274	0.133	-0.634391
chr6	119331645	119332045	Peak_196645	MAN1A1	ENSG00000111885	119349761	-	17916	MAN1A1_4	-0.0861	1	0.133	-0.397185
chr6	119335798	119336198	Peak_196647	MAN1A1	ENSG00000111885	119349761	-	13763	MAN1A1_5	-0.349	0.102	0.133	-0.603625
chr6	119347970	119348370	Peak_196653	MAN1A1	ENSG00000111885	119349761	-	1591	MAN1A1_6	0.277	0.461	0.133	0.69833
chr6	119350317	119350717	Peak_196655	MAN1A1	ENSG00000111885	119349761	-	-756	MAN1A1_8	0.132	0.366	0.133	0.108133
chr6	119355129	119355529	Peak_196657	MAN1A1	ENSG00000111885	119349761	-	-5568	MAN1A1_8	0.132	0.366	0.133	-0.407775
chr6	119370083	119370483	Peak_196664	MAN1A1	ENSG00000111885	119349761	-	-20522	MAN1A1_9	0.226	0.515	0.133	0.750369
chr6	119442739	119443139	Peak_196669	MAN1A1	ENSG00000111885	119349761	-	-93178	MAN1A1_11	0.0475	0.514	0.133	0.57442
chr6	121334388	121334788	Peak_196840	TBC1D32	ENSG00000146350	121334480	-	-108	TBC1D32_2	0.474	0.0877	0.119	0.596902
chr6	122432827	122433227	Peak_196889	HSF2	ENSG00000025156	122399652	+	33375	HSF2_3	0.49	0.0205	0.0434	0.692255
chr6	122495618	122496018	Peak_196899	HSF2	ENSG00000025156	122399652	+	96166	HSF2_7	-0.0422	0.363	0.0434	-0.398221
chr6	122374302	122374702	Peak_196882	SERINC1	ENSG00000111897	122471807	-	97305	SERINC1_1	-0.0701	1	0.0838	-0.422696
chr6	122471643	122472326	Peak_196895	SERINC1	ENSG00000111897	122471807	-	-177	SERINC1_4	0.148	0.351	0.0838	0.162479
chr6	122476135	122476535	Peak_196896	SERINC1	ENSG00000111897	122471807	-	-4528	SERINC1_5	0.468	0.0526	0.0838	0.107379
chr6	122484839	122485239	Peak_196897	SERINC1	ENSG00000111897	122471807	-	-13232	SERINC1_6	-0.929	0.116	0.0838	-0.304587
chr6	122495618	122496018	Peak_196899	SERINC1	ENSG00000111897	122471807	-	-24011	SERINC1_7	-0.56	0.0857	0.0838	-0.367107
chr6	124958767	124959167	Peak_196986	RNF217	ENSG00000146373	124962437	+	-3470	RNF217_1	0.492	0.000255	0.00176	0.701238
chr6	125714404	125715123	Peak_197056	HEY2	ENSG00000135547	125749632	+	-34868	HEY2_1	-0.142	0.0651	0.0171	0.0797417
chr6	125805764	125806164	Peak_197077	HEY2	ENSG00000135547	125749632	+	56332	HEY2_1	-0.142	0.0651	0.0171	0.083964
chr6	125818108	125818812	Peak_197085	HEY2	ENSG00000135547	125749632	+	68828	HEY2_1	-0.142	0.0651	0.0171	0.255852
chr6	125747497	125747897	Peak_197062	HEY2	ENSG00000135547	125749632	+	-1935	HEY2_3	1.01	0.00544	0.0171	0.822294
chr6	125773345	125774112	Peak_197065	HEY2	ENSG00000135547	125749632	+	24096	HEY2_5	0.118	0.662	0.0171	-0.110033
chr6	125790714	125791114	Peak_197069	HEY2	ENSG00000135547	125749632	+	41282	HEY2_6	-0.292	0.167	0.0171	0.0981279
chr6	125802848	125803422	Peak_197075	HEY2	ENSG00000135547	125749632	+	53503	HEY2_8	-0.149	0.0775	0.0171	-0.369939
chr6	125816737	125817340	Peak_197084	HEY2	ENSG00000135547	125749632	+	67406	HEY2_10	0.148	0.215	0.0171	-0.344768
chr6	127403636	127404036	Peak_197203	KIAA0408	ENSG00000189367	127459389	-	55553	KIAA0408_1	-0.511	0.0643	0.0959	-0.659466
chr6	127420457	127420857	Peak_197206	SOGA3	ENSG00000214338	127519191	-	98534	SOGA3_1	0.485	0.0984	0.0637	0.23404
chr6	127434613	127435013	Peak_197208	SOGA3	ENSG00000214338	127519191	-	84378	SOGA3_2	-0.637	0.0358	0.0637	-0.238433
chr6	127483805	127484874	Peak_197215	SOGA3	ENSG00000214338	127519191	-	34851	SOGA3_2	-0.637	0.0358	0.0637	-0.359949
chr6	127554436	127554836	Peak_197225	SOGA3	ENSG00000214338	127519191	-	-35445	SOGA3_2	-0.637	0.0358	0.0637	0.137202
chr6	127582764	127583164	Peak_197231	SOGA3	ENSG00000214338	127519191	-	-63773	SOGA3_2	-0.637	0.0358	0.0637	0.0606777
chr6	127516129	127516529	Peak_197218	SOGA3	ENSG00000214338	127519191	-	2862	SOGA3_3	-0.489	0.0407	0.0637	-0.390669
chr6	129623015	129623761	Peak_197330	ARHGAP18	ENSG00000146376	129710177	-	86789	ARHGAP18_1	0.198	0.0516	4e-07	0.0696248
chr6	129643175	129643575	Peak_197335	ARHGAP18	ENSG00000146376	129710177	-	66802	ARHGAP18_2	-0.641	9.34e-09	4e-07	-0.651319
chr6	129646616	129647016	Peak_197336	ARHGAP18	ENSG00000146376	129710177	-	63361	ARHGAP18_3	0.324	0.0367	4e-07	0.55799
chr6	129671801	129672201	Peak_197340	ARHGAP18	ENSG00000146376	129710177	-	38176	ARHGAP18_4	-0.347	0.0213	4e-07	-0.615044
chr6	129767155	129767555	Peak_197361	ARHGAP18	ENSG00000146376	129710177	-	-57178	ARHGAP18_4	-0.347	0.0213	4e-07	-0.573885
chr6	129672828	129673228	Peak_197341	ARHGAP18	ENSG00000146376	129710177	-	37149	ARHGAP18_5	0.203	0.0504	4e-07	-0.0829704
chr6	130018816	130019216	Peak_197399	L3MBTL3	ENSG00000198945	130018581	+	435	L3MBTL3_2	0.371	0.0965	0.111	0.801692
chr6	130041585	130041985	Peak_197407	L3MBTL3	ENSG00000198945	130018581	+	23204	L3MBTL3_4	-0.18	0.0926	0.111	-0.746561
chr6	130106320	130106720	Peak_197416	L3MBTL3	ENSG00000198945	130018581	+	87939	L3MBTL3_5	0.466	0.0798	0.111	0.798716
chr6	130269964	130270657	Peak_197447	TMEM200A	ENSG00000164484	130366017	+	-95707	TMEM200A_1	0.868	3.08e-08	1.09e-06	0.717519
chr6	130314312	130314712	Peak_197456	TMEM200A	ENSG00000164484	130366017	+	-51505	TMEM200A_3	-0.535	0.354	1.09e-06	-0.27026
chr6	130975307	130975707	Peak_197545	EPB41L2	ENSG00000079819	131063245	-	87738	EPB41L2_1	0.127	1	0.0333	0.701779
chr6	131024130	131024530	Peak_197556	EPB41L2	ENSG00000079819	131063245	-	38915	EPB41L2_1	0.127	1	0.0333	0.495007
chr6	131063052	131063452	Peak_197569	EPB41L2	ENSG00000079819	131063245	-	-7	EPB41L2_4	-0.26	0.0608	0.0333	-0.118898
chr6	131073599	131073999	Peak_197572	EPB41L2	ENSG00000079819	131063245	-	-10554	EPB41L2_5	0.382	0.0139	0.0333	0.804166
chr6	131109242	131109642	Peak_197580	EPB41L2	ENSG00000079819	131063245	-	-46197	EPB41L2_5	0.382	0.0139	0.0333	0.650906
chr6	131117864	131118264	Peak_197583	EPB41L2	ENSG00000079819	131063245	-	-54819	EPB41L2_7	0.524	0.0394	0.0333	0.691
chr6	131063052	131063452	Peak_197569	AKAP7	ENSG00000118507	131135467	+	-72215	AKAP7_1	-0.29	0.0266	0.0216	0.0339478
chr6	131073599	131073999	Peak_197572	AKAP7	ENSG00000118507	131135467	+	-61668	AKAP7_2	-0.308	0.018	0.0216	-0.0263076
chr6	131109242	131109642	Peak_197580	AKAP7	ENSG00000118507	131135467	+	-26025	AKAP7_2	-0.308	0.018	0.0216	0.110198
chr6	131108064	131108464	Peak_197579	AKAP7	ENSG00000118507	131135467	+	-27203	AKAP7_3	0.0532	0.474	0.0216	0.525748
chr6	131117864	131118264	Peak_197583	AKAP7	ENSG00000118507	131135467	+	-17403	AKAP7_4	0.384	0.247	0.0216	0.695456
chr6	131182903	131183303	Peak_197588	AKAP7	ENSG00000118507	131135467	+	47636	AKAP7_5	0.554	0.00748	0.0216	0.860146
chr6	131199693	131200405	Peak_197589	AKAP7	ENSG00000118507	131135467	+	64582	AKAP7_6	0.138	1	0.0216	0.655128
chr6	131789156	131789556	Peak_197647	ENPP1	ENSG00000197594	131808020	+	-18664	ENPP1_1	0.37	0.0306	0.057	0.526888
chr6	131863952	131864352	Peak_197654	CCN2	ENSG00000118523	131951372	-	87220	CCN2_1	0.137	0.113	0.0013	0.446275
chr6	132004723	132005123	Peak_197678	CCN2	ENSG00000118523	131951372	-	-53551	CCN2_4	0.516	0.000173	0.0013	0.731342
chr6	132378452	132379168	Peak_197743	MOXD1	ENSG00000079931	132401475	-	22665	MOXD1_4	0.126	0.0108	0.0279	0.138908
chr6	132390015	132390415	Peak_197747	MOXD1	ENSG00000079931	132401475	-	11260	MOXD1_5	-0.471	0.052	0.0279	-0.261365
chr6	132405161	132405561	Peak_197753	MOXD1	ENSG00000079931	132401475	-	-3886	MOXD1_6	-0.441	0.235	0.0279	-0.594674
chr6	132406454	132406854	Peak_197754	MOXD1	ENSG00000079931	132401475	-	-5179	MOXD1_7	0.107	0.115	0.0279	-0.0661842
chr6	132433293	132433693	Peak_197759	MOXD1	ENSG00000079931	132401475	-	-32018	MOXD1_8	-0.455	0.0247	0.0279	-0.74005
chr6	132456738	132457138	Peak_197765	MOXD1	ENSG00000079931	132401475	-	-55463	MOXD1_9	0.0536	0.371	0.0279	0.108868
chr6	132461952	132462352	Peak_197767	MOXD1	ENSG00000079931	132401475	-	-60677	MOXD1_10	-0.262	0.0908	0.0279	-0.78464
chr6	132484142	132484542	Peak_197774	MOXD1	ENSG00000079931	132401475	-	-82867	MOXD1_11	0.253	0.0825	0.0279	0.152256
chr6	132493728	132494128	Peak_197777	MOXD1	ENSG00000079931	132401475	-	-92453	MOXD1_14	0.217	1	0.0279	-0.455981
chr6	132495684	132496084	Peak_197779	MOXD1	ENSG00000079931	132401475	-	-94409	MOXD1_15	0.189	1	0.0279	0.0333746
chr6	132433293	132433693	Peak_197759	STX7	ENSG00000079950	132513116	-	79623	STX7_1	-0.184	0.747	0.0598	-0.411388
chr6	132461952	132462352	Peak_197767	STX7	ENSG00000079950	132513116	-	50964	STX7_3	-0.326	0.179	0.0598	-0.428064
chr6	132484142	132484542	Peak_197774	STX7	ENSG00000079950	132513116	-	28774	STX7_4	0.0462	0.541	0.0598	0.328694
chr6	132495684	132496084	Peak_197779	STX7	ENSG00000079950	132513116	-	17232	STX7_8	0.641	0.0328	0.0598	0.68256
chr6	132513866	132514266	Peak_197789	STX7	ENSG00000079950	132513116	-	-950	STX7_12	0.000124	0.271	0.0598	0.516928
chr6	132813002	132813402	Peak_197828	VNN2	ENSG00000112303	132757904	-	-55298	VNN2_5	-0.0723	0.317	0.204	-0.279679
chr6	132819521	132819921	Peak_197832	VNN2	ENSG00000112303	132757904	-	-61817	VNN2_6	-0.476	0.178	0.204	-0.642913
chr6	132797984	132798384	Peak_197826	SLC18B1	ENSG00000146409	132798637	-	453	SLC18B1_3	0.128	0.188	0.106	0.494204
chr6	132813002	132813402	Peak_197828	SLC18B1	ENSG00000146409	132798637	-	-14565	SLC18B1_4	-0.0256	0.224	0.106	0.0693144
chr6	132819521	132819921	Peak_197832	SLC18B1	ENSG00000146409	132798637	-	-21084	SLC18B1_5	-0.22	1	0.106	-0.60775
chr6	132887225	132887625	Peak_197841	SLC18B1	ENSG00000146409	132798637	-	-88788	SLC18B1_5	-0.22	1	0.106	-0.35385
chr6	132820876	132821276	Peak_197833	SLC18B1	ENSG00000146409	132798637	-	-22439	SLC18B1_6	-0.372	0.151	0.106	-0.53885
chr6	132872913	132873313	Peak_197839	SLC18B1	ENSG00000146409	132798637	-	-74476	SLC18B1_7	0.24	0.0739	0.106	-0.0615257
chr6	132725933	132726333	Peak_197810	RPS12	ENSG00000112306	132814569	+	-88436	RPS12_1	-0.182	0.107	0.0319	-0.499094
chr6	132797984	132798384	Peak_197826	RPS12	ENSG00000112306	132814569	+	-16385	RPS12_3	0.52	0.0197	0.0319	0.637567
chr6	132872913	132873313	Peak_197839	RPS12	ENSG00000112306	132814569	+	58544	RPS12_7	0.391	0.0131	0.0319	0.324727
chr6	133951809	133952209	Peak_197903	TBPL1	ENSG00000028839	133953224	+	-1215	TBPL1_1	0.527	0.00258	0.00997	0.408085
chr6	133983375	133983775	Peak_197916	TBPL1	ENSG00000028839	133953224	+	30351	TBPL1_3	0.486	0.00485	0.00997	0.433866
chr6	134009875	134010275	Peak_197919	TBPL1	ENSG00000028839	133953224	+	56851	TBPL1_3	0.486	0.00485	0.00997	0.223079
chr6	134230226	134230626	Peak_197953	SGK1	ENSG00000118515	134318112	-	87686	SGK1_1	0.316	0.111	0.02	-0.0861966
chr6	134247249	134247649	Peak_197957	SGK1	ENSG00000118515	134318112	-	70663	SGK1_3	-0.692	0.0406	0.02	-0.413058
chr6	134287877	134288798	Peak_197963	SGK1	ENSG00000118515	134318112	-	29774	SGK1_4	0.843	0.0348	0.02	0.327099
chr6	134305685	134306085	Peak_197965	SGK1	ENSG00000118515	134318112	-	12227	SGK1_5	-0.0194	0.517	0.02	0.228133
chr6	134340566	134340966	Peak_197973	SGK1	ENSG00000118515	134318112	-	-22654	SGK1_6	-0.754	0.00672	0.02	0.0960218
chr6	134372895	134373295	Peak_197980	SGK1	ENSG00000118515	134318112	-	-54983	SGK1_8	-0.0758	0.279	0.02	0.232553
chr6	134379037	134379437	Peak_197983	SGK1	ENSG00000118515	134318112	-	-61125	SGK1_10	0.464	0.0489	0.02	0.36074
chr6	134414851	134415251	Peak_197990	SGK1	ENSG00000118515	134318112	-	-96939	SGK1_12	-0.372	0.234	0.02	-0.601623
chr6	134870957	134871702	Peak_198045	ALDH8A1	ENSG00000118514	134950101	-	78771	ALDH8A1_1	0.72	0.000438	0.00266	0.840405
chr6	135030719	135031119	Peak_198068	ALDH8A1	ENSG00000118514	134950101	-	-80818	ALDH8A1_6	-0.143	0.115	0.00266	-0.418111
chr6	135002912	135003672	Peak_198060	HBS1L	ENSG00000112339	135054822	-	51530	HBS1L_2	0.166	0.0415	0.00569	0.828181
chr6	135014328	135014728	Peak_198064	HBS1L	ENSG00000112339	135054822	-	40294	HBS1L_3	0.275	0.277	0.00569	0.755035
chr6	135088796	135089196	Peak_198084	HBS1L	ENSG00000112339	135054822	-	-34174	HBS1L_3	0.275	0.277	0.00569	0.763086
chr6	135094455	135094855	Peak_198086	HBS1L	ENSG00000112339	135054822	-	-39833	HBS1L_3	0.275	0.277	0.00569	0.762681
chr6	135128539	135128939	Peak_198096	HBS1L	ENSG00000112339	135054822	-	-73917	HBS1L_3	0.275	0.277	0.00569	0.682756
chr6	135054662	135055062	Peak_198074	HBS1L	ENSG00000112339	135054822	-	-40	HBS1L_5	-0.0414	1	0.00569	-0.768349
chr6	135087829	135088229	Peak_198083	HBS1L	ENSG00000112339	135054822	-	-33207	HBS1L_8	0.186	0.00118	0.00569	0.663135
chr6	135113859	135114259	Peak_198091	HBS1L	ENSG00000112339	135054822	-	-59237	HBS1L_10	0.34	1	0.00569	0.861648
chr6	135113859	135114259	Peak_198091	MYB	ENSG00000118513	135181308	+	-67249	MYB_5	0.219	0.639	0.169	0.688414
chr6	135114393	135114793	Peak_198092	MYB	ENSG00000118513	135181308	+	-66715	MYB_6	0.25	0.139	0.169	0.683646
chr6	135148005	135148405	Peak_198102	MYB	ENSG00000118513	135181308	+	-33103	MYB_6	0.25	0.139	0.169	0.469147
chr6	135170291	135170691	Peak_198108	MYB	ENSG00000118513	135181308	+	-10817	MYB_6	0.25	0.139	0.169	0.666617
chr6	135170859	135171259	Peak_198109	MYB	ENSG00000118513	135181308	+	-10249	MYB_6	0.25	0.139	0.169	0.660151
chr6	135129042	135129442	Peak_198097	MYB	ENSG00000118513	135181308	+	-52066	MYB_7	0.308	0.17	0.169	0.441549
chr6	135191369	135191769	Peak_198115	MYB	ENSG00000118513	135181308	+	10261	MYB_10	-0.0276	0.605	0.169	-0.434917
chr6	135226519	135226919	Peak_198124	MYB	ENSG00000118513	135181308	+	45411	MYB_12	0.196	0.179	0.169	0.582386
chr6	135233916	135234577	Peak_198128	MYB	ENSG00000118513	135181308	+	52938	MYB_14	0.147	0.793	0.169	0.722243
chr6	135250174	135250574	Peak_198129	MYB	ENSG00000118513	135181308	+	69066	MYB_15	-0.0158	1	0.169	-0.337205
chr6	135879917	135880317	Peak_198206	PDE7B	ENSG00000171408	135851701	+	28416	PDE7B_2	0.527	3.8e-05	0.000395	0.852016
chr6	135880483	135880883	Peak_198207	PDE7B	ENSG00000171408	135851701	+	28982	PDE7B_3	0.366	0.021	0.000395	0.849354
chr6	135904610	135905010	Peak_198210	PDE7B	ENSG00000171408	135851701	+	53109	PDE7B_5	-0.101	1	0.000395	-0.296543
chr6	135922105	135922505	Peak_198215	PDE7B	ENSG00000171408	135851701	+	70604	PDE7B_6	-0.128	0.00567	0.000395	-0.271356
chr6	136184733	136185133	Peak_198235	MTFR2	ENSG00000146410	136250311	-	65378	MTFR2_1	-0.318	0.08	0.112	-0.530463
chr6	136289168	136289568	Peak_198248	MTFR2	ENSG00000146410	136250311	-	-39057	MTFR2_2	-0.308	0.113	0.112	-0.546057
chr6	136289737	136290137	Peak_198249	MTFR2	ENSG00000146410	136250311	-	-39626	MTFR2_3	-0.153	0.794	0.112	-0.646053
chr6	136752609	136753009	Peak_198294	MAP3K5	ENSG00000197442	136792477	-	39668	MAP3K5_4	-0.131	0.172	0.199	-0.576361
chr6	136783825	136784225	Peak_198306	MAP3K5	ENSG00000197442	136792477	-	8452	MAP3K5_8	0.4	0.184	0.199	0.669188
chr6	136788520	136788920	Peak_198309	MAP3K5	ENSG00000197442	136792477	-	3757	MAP3K5_10	0.129	0.335	0.199	0.354438
chr6	136763678	136764316	Peak_198298	PEX7	ENSG00000112357	136822592	+	-58595	PEX7_5	-0.0568	0.385	0.103	-0.304904
chr6	136772616	136773016	Peak_198302	PEX7	ENSG00000112357	136822592	+	-49776	PEX7_6	-0.452	0.128	0.103	-0.311132
chr6	136783825	136784225	Peak_198306	PEX7	ENSG00000112357	136822592	+	-38567	PEX7_7	0.456	0.206	0.103	0.53824
chr6	136787906	136788306	Peak_198308	PEX7	ENSG00000112357	136822592	+	-34486	PEX7_8	0.0511	0.161	0.103	-0.0551197
chr6	136792420	136792820	Peak_198311	PEX7	ENSG00000112357	136822592	+	-29972	PEX7_10	-0.624	0.342	0.103	-0.314969
chr6	136793362	136793762	Peak_198313	PEX7	ENSG00000112357	136822592	+	-29030	PEX7_11	0.17	0.071	0.103	0.419828
chr6	137155742	137156142	Peak_198363	IFNGR1	ENSG00000027697	137219385	-	63443	IFNGR1_2	0.409	0.516	0.185	0.807691
chr6	137177542	137177942	Peak_198373	IFNGR1	ENSG00000027697	137219385	-	41643	IFNGR1_5	0.0332	1	0.185	0.349032
chr6	137209347	137209747	Peak_198381	IFNGR1	ENSG00000027697	137219385	-	9838	IFNGR1_5	0.0332	1	0.185	0.441474
chr6	137218548	137218948	Peak_198385	IFNGR1	ENSG00000027697	137219385	-	637	IFNGR1_7	0.224	0.156	0.185	0.595724
chr6	137219251	137219651	Peak_198386	IFNGR1	ENSG00000027697	137219385	-	-66	IFNGR1_8	-0.364	0.562	0.185	-0.616894
chr6	137850800	137851200	Peak_198521	TNFAIP3	ENSG00000118503	137867259	+	-16259	TNFAIP3_8	0.157	0.22	7.51e-05	0.685843
chr6	137866099	137866499	Peak_198528	TNFAIP3	ENSG00000118503	137867259	+	-960	TNFAIP3_9	0.358	4.8e-06	7.51e-05	0.831488
chr6	137868678	137869078	Peak_198532	TNFAIP3	ENSG00000118503	137867259	+	1619	TNFAIP3_12	-0.0198	1	7.51e-05	-0.372067
chr6	137873196	137873596	Peak_198534	TNFAIP3	ENSG00000118503	137867259	+	6137	TNFAIP3_13	0.0792	1	7.51e-05	0.821022
chr6	137882580	137882980	Peak_198537	TNFAIP3	ENSG00000118503	137867259	+	15521	TNFAIP3_14	0.346	0.0269	7.51e-05	0.781622
chr6	137940173	137940573	Peak_198558	TNFAIP3	ENSG00000118503	137867259	+	73114	TNFAIP3_19	0.0634	1.68e-05	7.51e-05	0.671377
chr6	138372763	138373163	Peak_198607	HEBP2	ENSG00000051620	138404223	+	-31260	HEBP2_1	-0.178	0.279	0.0445	-0.31345
chr6	138403459	138403859	Peak_198609	HEBP2	ENSG00000051620	138404223	+	-564	HEBP2_2	-0.53	0.0855	0.0445	-0.347208
chr6	138411265	138411665	Peak_198612	HEBP2	ENSG00000051620	138404223	+	7242	HEBP2_4	0.0527	0.229	0.0445	-0.0402103
chr6	138455097	138455497	Peak_198621	HEBP2	ENSG00000051620	138404223	+	51074	HEBP2_6	-0.559	0.0213	0.0445	-0.397244
chr6	138499395	138499795	Peak_198626	HEBP2	ENSG00000051620	138404223	+	95372	HEBP2_8	0.181	0.284	0.0445	0.148325
chr6	138403459	138403859	Peak_198609	NHSL1	ENSG00000135540	138499494	-	95835	NHSL1_1	0.334	0.0663	0.0128	-0.363325
chr6	138403953	138404353	Peak_198610	NHSL1	ENSG00000135540	138499494	-	95341	NHSL1_2	-0.531	0.0747	0.0128	-0.680012
chr6	138411265	138411665	Peak_198612	NHSL1	ENSG00000135540	138499494	-	88029	NHSL1_3	0.146	0.54	0.0128	0.736536
chr6	138455097	138455497	Peak_198621	NHSL1	ENSG00000135540	138499494	-	44197	NHSL1_5	0.862	0.00359	0.0128	0.689112
chr6	138455808	138456436	Peak_198622	NHSL1	ENSG00000135540	138499494	-	43372	NHSL1_6	0.0929	0.19	0.0128	-0.411997
chr6	138593205	138593605	Peak_198643	NHSL1	ENSG00000135540	138499494	-	-93911	NHSL1_9	-0.562	0.0563	0.0128	0.343128
chr6	138971138	138971538	Peak_198692	ABRACL	ENSG00000146386	139028745	+	-57407	ABRACL_4	0.496	0.358	0.288	0.518402
chr6	139060302	139060702	Peak_198710	ABRACL	ENSG00000146386	139028745	+	31757	ABRACL_4	0.496	0.358	0.288	0.654371
chr6	138980282	138980682	Peak_198697	ABRACL	ENSG00000146386	139028745	+	-48263	ABRACL_5	-0.159	0.271	0.288	-0.271944
chr6	139048957	139049357	Peak_198707	HECA	ENSG00000112406	139135080	+	-85923	HECA_1	-0.577	0.0573	0.0889	-0.406407
chr6	139060302	139060702	Peak_198710	HECA	ENSG00000112406	139135080	+	-74578	HECA_2	0.0449	1	0.0889	-0.318619
chr6	139173166	139173566	Peak_198737	HECA	ENSG00000112406	139135080	+	38286	HECA_2	0.0449	1	0.0889	0.0999766
chr6	139186230	139186630	Peak_198740	HECA	ENSG00000112406	139135080	+	51350	HECA_2	0.0449	1	0.0889	-0.26508
chr6	139133253	139133962	Peak_198721	HECA	ENSG00000112406	139135080	+	-1472	HECA_4	0.316	0.174	0.0889	0.618815
chr6	139134844	139135244	Peak_198722	HECA	ENSG00000112406	139135080	+	-36	HECA_4	0.316	0.174	0.0889	0.583937
chr6	139153851	139154251	Peak_198732	HECA	ENSG00000112406	139135080	+	18971	HECA_7	-0.289	1	0.0889	-0.543936
chr6	139161863	139162263	Peak_198734	HECA	ENSG00000112406	139135080	+	26983	HECA_8	0.373	0.163	0.0889	0.139151
chr6	139175351	139175751	Peak_198738	HECA	ENSG00000112406	139135080	+	40471	HECA_10	0.0842	0.674	0.0889	0.665863
chr6	139219203	139219603	Peak_198745	HECA	ENSG00000112406	139135080	+	84323	HECA_11	-0.164	0.262	0.0889	-0.345305
chr6	139257982	139258382	Peak_198753	TXLNB	ENSG00000164440	139291998	-	33816	TXLNB_3	-0.271	0.438	0.176	-0.405532
chr6	139282592	139282992	Peak_198759	TXLNB	ENSG00000164440	139291998	-	9206	TXLNB_5	-0.168	0.27	0.176	-0.325981
chr6	139295907	139296307	Peak_198765	TXLNB	ENSG00000164440	139291998	-	-4109	TXLNB_8	0.117	0.337	0.176	0.415675
chr6	139323554	139323954	Peak_198769	TXLNB	ENSG00000164440	139291998	-	-31756	TXLNB_9	0.0312	1	0.176	0.405267
chr6	139326992	139327392	Peak_198773	TXLNB	ENSG00000164440	139291998	-	-35194	TXLNB_11	-0.0314	1	0.176	-0.527814
chr6	139355167	139355567	Peak_198776	TXLNB	ENSG00000164440	139291998	-	-63369	TXLNB_12	-0.464	0.147	0.176	-0.630618
chr6	139294105	139294846	Peak_198764	CITED2	ENSG00000164442	139374648	-	80172	CITED2_3	0.602	0.0184	0.00434	-0.298427
chr6	139295907	139296307	Peak_198765	CITED2	ENSG00000164442	139374648	-	78541	CITED2_4	-0.87	0.000817	0.00434	-0.630919
chr6	139323554	139323954	Peak_198769	CITED2	ENSG00000164442	139374648	-	50894	CITED2_5	-0.111	0.191	0.00434	-0.421326
chr6	139324996	139325663	Peak_198770	CITED2	ENSG00000164442	139374648	-	49318	CITED2_6	0.29	0.522	0.00434	-0.099595
chr6	139326992	139327392	Peak_198773	CITED2	ENSG00000164442	139374648	-	47456	CITED2_7	0.147	0.317	0.00434	0.401966
chr6	139355167	139355567	Peak_198776	CITED2	ENSG00000164442	139374648	-	19281	CITED2_8	-0.187	0.0671	0.00434	-0.422611
chr6	139448239	139448639	Peak_198792	CITED2	ENSG00000164442	139374648	-	-73791	CITED2_9	-0.721	0.0105	0.00434	-0.23223
chr6	139474243	139474643	Peak_198794	CITED2	ENSG00000164442	139374648	-	-99795	CITED2_10	0.459	0.0129	0.00434	0.379873
chr6	142845090	142845490	Peak_199136	HIVEP2	ENSG00000010818	142945176	-	99886	HIVEP2_1	0.787	0.0296	0.0558	0.593988
chr6	142871848	142872248	Peak_199150	HIVEP2	ENSG00000010818	142945176	-	73128	HIVEP2_1	0.787	0.0296	0.0558	0.337355
chr6	142848091	142848810	Peak_199139	HIVEP2	ENSG00000010818	142945176	-	96726	HIVEP2_3	-0.0113	0.19	0.0558	0.195179
chr6	142853860	142854260	Peak_199144	HIVEP2	ENSG00000010818	142945176	-	91116	HIVEP2_4	0.0361	0.309	0.0558	0.527832
chr6	142857348	142858592	Peak_199146	HIVEP2	ENSG00000010818	142945176	-	87206	HIVEP2_5	0.0204	0.36	0.0558	-0.164733
chr6	142906878	142907885	Peak_199162	HIVEP2	ENSG00000010818	142945176	-	37794	HIVEP2_7	-0.676	0.0759	0.0558	-0.721273
chr6	142935566	142936253	Peak_199174	HIVEP2	ENSG00000010818	142945176	-	9266	HIVEP2_9	-0.502	0.195	0.0558	0.113609
chr6	142942841	142943241	Peak_199175	HIVEP2	ENSG00000010818	142945176	-	2135	HIVEP2_10	-0.0106	0.502	0.0558	0.0398729
chr6	142946331	142946731	Peak_199180	HIVEP2	ENSG00000010818	142945176	-	-1355	HIVEP2_12	-0.153	0.55	0.0558	0.333665
chr6	142947404	142947804	Peak_199182	HIVEP2	ENSG00000010818	142945176	-	-2428	HIVEP2_13	-0.393	0.281	0.0558	0.426915
chr6	143014773	143015173	Peak_199190	HIVEP2	ENSG00000010818	142945176	-	-69797	HIVEP2_14	-0.441	0.533	0.0558	-0.152652
chr6	143020559	143021241	Peak_199193	HIVEP2	ENSG00000010818	142945176	-	-75724	HIVEP2_16	0.246	0.267	0.0558	0.629652
chr6	143039545	143039945	Peak_199198	HIVEP2	ENSG00000010818	142945176	-	-94569	HIVEP2_17	-0.112	0.231	0.0558	-0.677396
chr6	143015317	143015717	Peak_199191	AIG1	ENSG00000146416	143060889	+	-45372	AIG1_3	-0.302	0.238	0.0171	-0.550738
chr6	143078460	143078860	Peak_199204	AIG1	ENSG00000146416	143060889	+	17771	AIG1_3	-0.302	0.238	0.0171	-0.681735
chr6	143020559	143021241	Peak_199193	AIG1	ENSG00000146416	143060889	+	-39989	AIG1_4	-0.0584	1	0.0171	-0.315959
chr6	143039545	143039945	Peak_199198	AIG1	ENSG00000146416	143060889	+	-21144	AIG1_5	0.189	0.247	0.0171	0.278126
chr6	143059572	143059972	Peak_199201	AIG1	ENSG00000146416	143060889	+	-1117	AIG1_6	0.383	0.0309	0.0171	0.442778
chr6	143060334	143060734	Peak_199202	AIG1	ENSG00000146416	143060889	+	-355	AIG1_7	0.461	0.00544	0.0171	0.771179
chr6	143450041	143450441	Peak_199235	FUCA2	ENSG00000001036	143511720	-	61479	FUCA2_1	0.0018	1	7.95e-07	0.730599
chr6	143507344	143508004	Peak_199241	FUCA2	ENSG00000001036	143511720	-	4046	FUCA2_2	0.528	7.46e-07	7.95e-07	0.682465
chr6	143528162	143528794	Peak_199245	FUCA2	ENSG00000001036	143511720	-	-16758	FUCA2_3	0.472	0.00064	7.95e-07	-0.427475
chr6	143534696	143535365	Peak_199247	FUCA2	ENSG00000001036	143511720	-	-23310	FUCA2_4	-0.886	2.07e-08	7.95e-07	-0.734573
chr6	143806306	143806706	Peak_199278	LTV1	ENSG00000135521	143843338	+	-36832	LTV1_1	0.502	0.0188	0.0409	0.688973
chr6	143874488	143874888	Peak_199283	LTV1	ENSG00000135521	143843338	+	31350	LTV1_3	0.336	0.523	0.0409	0.728669
chr6	143901770	143902471	Peak_199288	LTV1	ENSG00000135521	143843338	+	58782	LTV1_5	-0.264	0.12	0.0409	-0.139572
chr6	143915028	143915428	Peak_199289	PLAGL1	ENSG00000118495	144008259	-	93031	PLAGL1_1	0.0275	0.208	0.0359	0.290735
chr6	144036436	144036836	Peak_199307	PLAGL1	ENSG00000118495	144008259	-	-28377	PLAGL1_4	-0.257	0.105	0.0359	-0.121582
chr6	144055104	144056238	Peak_199309	PLAGL1	ENSG00000118495	144008259	-	-47412	PLAGL1_5	0.612	0.0155	0.0359	0.699889
chr6	144065219	144065619	Peak_199313	PLAGL1	ENSG00000118495	144008259	-	-57160	PLAGL1_7	0.228	0.194	0.0359	0.613497
chr6	144067103	144067503	Peak_199314	PLAGL1	ENSG00000118495	144008259	-	-59044	PLAGL1_8	-0.148	0.0882	0.0359	-0.218632
chr6	144055104	144056238	Peak_199309	STX11	ENSG00000135604	144150517	+	-94846	STX11_1	-0.0219	1	0.000969	0.326781
chr6	144063260	144064334	Peak_199311	STX11	ENSG00000135604	144150517	+	-86720	STX11_2	-0.14	0.209	0.000969	-0.66291
chr6	144095536	144095936	Peak_199319	STX11	ENSG00000135604	144150517	+	-54781	STX11_2	-0.14	0.209	0.000969	-0.438666
chr6	144065219	144065619	Peak_199313	STX11	ENSG00000135604	144150517	+	-85098	STX11_3	-0.165	0.213	0.000969	0.469596
chr6	144067103	144067503	Peak_199314	STX11	ENSG00000135604	144150517	+	-83214	STX11_4	-0.106	0.145	0.000969	0.233379
chr6	144131345	144131745	Peak_199325	STX11	ENSG00000135604	144150517	+	-18972	STX11_5	0.347	0.0463	0.000969	0.701466
chr6	144170040	144170440	Peak_199334	STX11	ENSG00000135604	144150517	+	19723	STX11_5	0.347	0.0463	0.000969	0.766419
chr6	144144940	144145340	Peak_199327	STX11	ENSG00000135604	144150517	+	-5377	STX11_7	0.072	1	0.000969	0.678757
chr6	144150644	144151665	Peak_199329	STX11	ENSG00000135604	144150517	+	637	STX11_8	0.768	0.000116	0.000969	0.881898
chr6	144180397	144180797	Peak_199337	STX11	ENSG00000135604	144150517	+	30080	STX11_9	-0.26	0.173	0.000969	0.315115
chr6	144211127	144211527	Peak_199341	UTRN	ENSG00000152818	144285335	+	-74008	UTRN_1	-0.148	0.275	1.06e-07	-0.453627
chr6	144265387	144265787	Peak_199349	UTRN	ENSG00000152818	144285335	+	-19748	UTRN_2	-0.448	0.00647	1.06e-07	0.259003
chr6	144343755	144344155	Peak_199365	UTRN	ENSG00000152818	144285335	+	58620	UTRN_2	-0.448	0.00647	1.06e-07	0.429046
chr6	144305894	144306294	Peak_199356	UTRN	ENSG00000152818	144285335	+	20759	UTRN_3	1.06	0.000251	1.06e-07	-0.449113
chr6	144334233	144334633	Peak_199360	UTRN	ENSG00000152818	144285335	+	49098	UTRN_4	1.49	0.00022	1.06e-07	0.728007
chr6	144335881	144336281	Peak_199361	UTRN	ENSG00000152818	144285335	+	50746	UTRN_5	-0.173	0.231	1.06e-07	0.665384
chr6	144341621	144342218	Peak_199363	UTRN	ENSG00000152818	144285335	+	56585	UTRN_6	-0.779	7.05e-07	1.06e-07	-0.375566
chr6	144346886	144347286	Peak_199367	UTRN	ENSG00000152818	144285335	+	61751	UTRN_7	1.17	0.000391	1.06e-07	-0.224835
chr6	144362353	144362753	Peak_199374	UTRN	ENSG00000152818	144285335	+	77218	UTRN_8	-0.82	2.06e-09	1.06e-07	-0.591561
chr6	144379383	144379783	Peak_199379	UTRN	ENSG00000152818	144285335	+	94248	UTRN_9	-0.0556	1	1.06e-07	-0.291267
chr6	145707429	145707829	Peak_199515	EPM2A	ENSG00000112425	145735520	-	27891	EPM2A_2	-0.855	1.61e-05	3.06e-07	0.397086
chr6	145727757	145728157	Peak_199519	EPM2A	ENSG00000112425	145735520	-	7563	EPM2A_3	0.216	0.171	3.06e-07	0.606633
chr6	145729833	145730233	Peak_199520	EPM2A	ENSG00000112425	145735520	-	5487	EPM2A_4	0.709	6.82e-09	3.06e-07	0.790609
chr6	145731408	145731808	Peak_199521	EPM2A	ENSG00000112425	145735520	-	3912	EPM2A_5	0.559	0.000985	3.06e-07	0.458791
chr6	145815891	145816291	Peak_199538	EPM2A	ENSG00000112425	145735520	-	-80571	EPM2A_5	0.559	0.000985	3.06e-07	0.564772
chr6	145735852	145736252	Peak_199523	EPM2A	ENSG00000112425	145735520	-	-532	EPM2A_6	0.268	0.0434	3.06e-07	0.213525
chr6	145784727	145785127	Peak_199531	EPM2A	ENSG00000112425	145735520	-	-49407	EPM2A_7	-0.0233	1	3.06e-07	-0.756651
chr6	145809178	145809578	Peak_199534	EPM2A	ENSG00000112425	145735520	-	-73858	EPM2A_8	-0.316	0.0102	3.06e-07	-0.552279
chr6	145729833	145730233	Peak_199520	FBXO30	ENSG00000118496	145814795	-	84762	FBXO30_2	0.133	0.0512	0.0306	0.465215
chr6	145731408	145731808	Peak_199521	FBXO30	ENSG00000118496	145814795	-	83187	FBXO30_3	0.307	0.419	0.0306	0.767796
chr6	145815891	145816291	Peak_199538	FBXO30	ENSG00000118496	145814795	-	-1296	FBXO30_3	0.307	0.419	0.0306	0.464319
chr6	145735852	145736252	Peak_199523	FBXO30	ENSG00000118496	145814795	-	78743	FBXO30_4	0.104	0.187	0.0306	0.210598
chr6	145866701	145867398	Peak_199544	FBXO30	ENSG00000118496	145814795	-	-52255	FBXO30_9	-0.341	0.0124	0.0306	-0.633886
chr6	145964266	145964997	Peak_199555	SHPRH	ENSG00000146414	145964358	-	-274	SHPRH_3	5.7e-17	0.214	0.237	0.317902
chr6	147195047	147195447	Peak_199618	STXBP5	ENSG00000164506	147204417	+	-9170	STXBP5_1	-0.638	0.159	0.0105	0.0500367
chr6	147195490	147195890	Peak_199619	STXBP5	ENSG00000164506	147204417	+	-8727	STXBP5_2	1.67	0.00276	0.0105	0.306047
chr6	147202365	147203988	Peak_199621	STXBP5	ENSG00000164506	147204417	+	-1241	STXBP5_3	-0.104	0.581	0.0105	0.160367
chr6	147268247	147268647	Peak_199630	STXBP5	ENSG00000164506	147204417	+	64030	STXBP5_4	-0.997	0.00647	0.0105	-0.150008
chr6	148342334	148343058	Peak_199682	SASH1	ENSG00000111961	148342838	+	-142	SASH1_1	-0.498	0.0753	0.012	0.124489
chr6	148441297	148442026	Peak_199685	SASH1	ENSG00000111961	148342838	+	98824	SASH1_2	0.879	0.0033	0.012	0.527787
chr6	148678134	148678534	Peak_199721	UST	ENSG00000111962	148747030	+	-68696	UST_4	0.404	0.0641	0.0957	0.904636
chr6	148760548	148761321	Peak_199740	UST	ENSG00000111962	148747030	+	13904	UST_4	0.404	0.0641	0.0957	0.90302
chr6	148771890	148772537	Peak_199747	UST	ENSG00000111962	148747030	+	25184	UST_4	0.404	0.0641	0.0957	0.879063
chr6	148706617	148707017	Peak_199727	UST	ENSG00000111962	148747030	+	-40213	UST_5	0.00248	0.148	0.0957	0.20501
chr6	148736765	148737165	Peak_199730	UST	ENSG00000111962	148747030	+	-10065	UST_5	0.00248	0.148	0.0957	0.355117
chr6	148756140	148756540	Peak_199736	UST	ENSG00000111962	148747030	+	9310	UST_5	0.00248	0.148	0.0957	0.510364
chr6	148759648	148760431	Peak_199739	UST	ENSG00000111962	148747030	+	13010	UST_8	0.1	0.338	0.0957	0.9185
chr6	148761407	148761807	Peak_199741	UST	ENSG00000111962	148747030	+	14577	UST_9	0.393	1	0.0957	0.925834
chr6	149217523	149217923	Peak_199852	TAB2	ENSG00000055208	149317712	+	-99989	TAB2_1	-0.188	0.345	0.0459	-0.571232
chr6	149230673	149231073	Peak_199854	TAB2	ENSG00000055208	149317712	+	-86839	TAB2_2	0.0709	0.409	0.0459	0.328923
chr6	149246774	149247174	Peak_199859	TAB2	ENSG00000055208	149317712	+	-70738	TAB2_4	0.5	0.0403	0.0459	0.525076
chr6	149266668	149267068	Peak_199865	TAB2	ENSG00000055208	149317712	+	-50844	TAB2_4	0.5	0.0403	0.0459	0.731255
chr6	149317289	149317689	Peak_199875	TAB2	ENSG00000055208	149317712	+	-223	TAB2_10	0.0239	1	0.0459	0.437154
chr6	149318103	149318503	Peak_199876	TAB2	ENSG00000055208	149317712	+	591	TAB2_11	0.163	0.0223	0.0459	0.399448
chr6	149438858	149439258	Peak_199904	ZC3H12D	ENSG00000178199	149485014	-	45956	ZC3H12D_1	-0.145	0.664	0.0855	-0.167864
chr6	149445070	149445470	Peak_199905	ZC3H12D	ENSG00000178199	149485014	-	39744	ZC3H12D_2	0.321	0.495	0.0855	0.00706808
chr6	149459789	149460189	Peak_199907	ZC3H12D	ENSG00000178199	149485014	-	25025	ZC3H12D_2	0.321	0.495	0.0855	-0.339514
chr6	149496628	149497028	Peak_199924	ZC3H12D	ENSG00000178199	149485014	-	-11814	ZC3H12D_2	0.321	0.495	0.0855	-0.208605
chr6	149464451	149464851	Peak_199909	ZC3H12D	ENSG00000178199	149485014	-	20363	ZC3H12D_3	0.0379	0.6	0.0855	-0.153061
chr6	149471753	149472153	Peak_199914	ZC3H12D	ENSG00000178199	149485014	-	13061	ZC3H12D_4	-0.29	0.413	0.0855	-0.728675
chr6	149480927	149481327	Peak_199917	ZC3H12D	ENSG00000178199	149485014	-	3887	ZC3H12D_5	0.254	0.406	0.0855	0.496672
chr6	149484753	149485715	Peak_199920	ZC3H12D	ENSG00000178199	149485014	-	-220	ZC3H12D_7	-0.102	1	0.0855	0.27708
chr6	149494906	149495691	Peak_199923	ZC3H12D	ENSG00000178199	149485014	-	-10284	ZC3H12D_7	-0.102	1	0.0855	0.193545
chr6	149545135	149545535	Peak_199931	ZC3H12D	ENSG00000178199	149485014	-	-60321	ZC3H12D_8	0.78	0.0542	0.0855	0.725257
chr6	149565532	149565932	Peak_199935	ZC3H12D	ENSG00000178199	149485014	-	-80718	ZC3H12D_9	-0.332	0.0936	0.0855	0.121061
chr6	149566024	149566424	Peak_199936	ZC3H12D	ENSG00000178199	149485014	-	-81210	ZC3H12D_10	0.435	0.131	0.0855	0.0750538
chr6	149464451	149464851	Peak_199909	PPIL4	ENSG00000131013	149546043	-	81392	PPIL4_2	0.596	0.0377	0.0613	0.310011
chr6	149471753	149472153	Peak_199914	PPIL4	ENSG00000131013	149546043	-	74090	PPIL4_3	-0.404	0.179	0.0613	-0.493825
chr6	149480927	149481327	Peak_199917	PPIL4	ENSG00000131013	149546043	-	64916	PPIL4_4	0.507	0.034	0.0613	0.632056
chr6	149481701	149482487	Peak_199918	PPIL4	ENSG00000131013	149546043	-	63949	PPIL4_5	-0.667	0.112	0.0613	0.504155
chr6	149545135	149545535	Peak_199931	PPIL4	ENSG00000131013	149546043	-	708	PPIL4_7	0.0537	0.548	0.0613	0.411758
chr6	149565532	149565932	Peak_199935	PPIL4	ENSG00000131013	149546043	-	-19689	PPIL4_8	0.36	0.421	0.0613	0.14327
chr6	149608553	149608953	Peak_199940	PPIL4	ENSG00000131013	149546043	-	-62710	PPIL4_10	0.475	0.158	0.0613	0.507691
chr6	149634292	149634692	Peak_199943	PPIL4	ENSG00000131013	149546043	-	-88449	PPIL4_11	-0.34	0.392	0.0613	-0.307255
chr6	149565532	149565932	Peak_199935	KATNA1	ENSG00000186625	149648714	-	82982	KATNA1_1	0.209	0.349	0.00873	-0.133189
chr6	149566024	149566424	Peak_199936	KATNA1	ENSG00000186625	149648714	-	82490	KATNA1_2	-0.388	0.0124	0.00873	-0.492197
chr6	149608553	149608953	Peak_199940	KATNA1	ENSG00000186625	149648714	-	39961	KATNA1_3	0.774	0.00212	0.00873	0.64628
chr6	149634292	149634692	Peak_199943	KATNA1	ENSG00000186625	149648714	-	14222	KATNA1_4	-0.557	0.0187	0.00873	-0.251875
chr6	149680487	149680887	Peak_199947	KATNA1	ENSG00000186625	149648714	-	-31973	KATNA1_5	0.124	0.508	0.00873	-0.165614
chr6	149634292	149634692	Peak_199943	LATS1	ENSG00000131023	149718101	-	83609	LATS1_1	-0.738	2.88e-08	1.04e-06	-0.906835
chr6	149680487	149680887	Peak_199947	LATS1	ENSG00000131023	149718101	-	37414	LATS1_2	-0.114	0.259	1.04e-06	-0.628783
chr6	149761436	149761836	Peak_199961	LATS1	ENSG00000131023	149718101	-	-43535	LATS1_3	0.179	0.0434	1.04e-06	0.470323
chr6	149680487	149680887	Peak_199947	NUP43	ENSG00000120253	149746529	-	65842	NUP43_1	0.575	0.000817	0.00434	0.644055
chr6	149680487	149680887	Peak_199947	PCMT1	ENSG00000120265	149749741	+	-69054	PCMT1_1	0.575	0.00339	0.0122	0.733845
chr6	149847537	149847937	Peak_199971	PCMT1	ENSG00000120265	149749741	+	97996	PCMT1_3	0.15	0.36	0.0122	0.554464
chr6	149851669	149852069	Peak_199972	ULBP2	ENSG00000131015	149942014	+	-90145	ULBP2_2	0.39	0.15	0.179	0.712814
chr6	149963028	149964083	Peak_199994	ULBP2	ENSG00000131015	149942014	+	21542	ULBP2_6	0.286	0.483	0.179	0.671465
chr6	150008534	150008934	Peak_200007	ULBP2	ENSG00000131015	149942014	+	66720	ULBP2_9	0.0149	0.425	0.179	0.488569
chr6	150025387	150026175	Peak_200011	ULBP2	ENSG00000131015	149942014	+	83767	ULBP2_9	0.0149	0.425	0.179	0.506449
chr6	149923002	149923402	Peak_199984	ULBP1	ENSG00000111981	149963943	+	-40741	ULBP1_1	-0.265	0.0456	0.00103	0.24016
chr6	149938441	149939177	Peak_199988	ULBP1	ENSG00000111981	149963943	+	-25134	ULBP1_2	0.00434	0.389	0.00103	0.0198921
chr6	149963028	149964083	Peak_199994	ULBP1	ENSG00000111981	149963943	+	-387	ULBP1_3	0.723	0.000126	0.00103	0.682833
chr6	150001341	150001741	Peak_200003	ULBP1	ENSG00000111981	149963943	+	37598	ULBP1_4	0.039	1	0.00103	0.664729
chr6	150005125	150005525	Peak_200005	ULBP1	ENSG00000111981	149963943	+	41382	ULBP1_5	-0.313	0.058	0.00103	-0.493828
chr6	150008534	150008934	Peak_200007	ULBP1	ENSG00000111981	149963943	+	44791	ULBP1_6	0.364	0.00647	0.00103	0.317551
chr6	150025387	150026175	Peak_200011	ULBP1	ENSG00000111981	149963943	+	61838	ULBP1_6	0.364	0.00647	0.00103	0.635203
chr6	150029769	150030169	Peak_200012	ULBP1	ENSG00000111981	149963943	+	66026	ULBP1_7	-0.308	0.122	0.00103	0.0953107
chr6	150622924	150623324	Peak_200098	PLEKHG1	ENSG00000120278	150721088	+	-97964	PLEKHG1_1	0.149	0.351	0.000465	0.457217
chr6	150631554	150631954	Peak_200099	PLEKHG1	ENSG00000120278	150721088	+	-89334	PLEKHG1_2	0.617	0.387	0.000465	0.72768
chr6	150690207	150690607	Peak_200121	PLEKHG1	ENSG00000120278	150721088	+	-30681	PLEKHG1_2	0.617	0.387	0.000465	0.77747
chr6	150734231	150734631	Peak_200138	PLEKHG1	ENSG00000120278	150721088	+	13343	PLEKHG1_8	0.4	4.66e-05	0.000465	0.560595
chr6	150763666	150764066	Peak_200146	PLEKHG1	ENSG00000120278	150721088	+	42778	PLEKHG1_8	0.4	4.66e-05	0.000465	0.383092
chr6	150749277	150749677	Peak_200143	PLEKHG1	ENSG00000120278	150721088	+	28389	PLEKHG1_9	-0.105	1	0.000465	-0.525992
chr6	150813928	150814328	Peak_200152	MTHFD1L	ENSG00000120254	150865702	+	-51574	MTHFD1L_1	0.75	1.94e-05	0.00023	0.866233
chr6	150895049	150895449	Peak_200166	MTHFD1L	ENSG00000120254	150865702	+	29547	MTHFD1L_2	0.0887	0.664	0.00023	0.355399
chr6	150897416	150897816	Peak_200167	MTHFD1L	ENSG00000120254	150865702	+	31914	MTHFD1L_2	0.0887	0.664	0.00023	0.371421
chr6	150898380	150898780	Peak_200168	MTHFD1L	ENSG00000120254	150865702	+	32878	MTHFD1L_3	0.0316	0.238	0.00023	0.025632
chr6	151284060	151284460	Peak_200201	AKAP12	ENSG00000131016	151239967	+	44293	AKAP12_1	0.153	0.585	0.307	0.547157
chr6	151284550	151284950	Peak_200202	AKAP12	ENSG00000131016	151239967	+	44783	AKAP12_2	0.327	0.291	0.307	0.598739
chr6	151289053	151290024	Peak_200203	AKAP12	ENSG00000131016	151239967	+	49571	AKAP12_3	0.147	0.571	0.307	0.530948
chr6	151380603	151381003	Peak_200212	ARMT1	ENSG00000146476	151452466	+	-71663	ARMT1_2	0.592	0.000553	0.00319	0.724424
chr6	151409224	151409624	Peak_200219	ARMT1	ENSG00000146476	151452466	+	-43042	ARMT1_3	0.308	0.0119	0.00319	0.175619
chr6	151434358	151434758	Peak_200223	ARMT1	ENSG00000146476	151452466	+	-17908	ARMT1_4	0.0899	0.314	0.00319	0.178164
chr6	151551157	151551557	Peak_200238	ARMT1	ENSG00000146476	151452466	+	98891	ARMT1_4	0.0899	0.314	0.00319	0.336591
chr6	151440493	151440893	Peak_200224	ARMT1	ENSG00000146476	151452466	+	-11773	ARMT1_5	0.168	0.295	0.00319	0.452615
chr6	151376446	151376846	Peak_200210	RMND1	ENSG00000155906	151452126	-	75480	RMND1_1	0.238	0.238	0.251	0.419452
chr6	151380603	151381003	Peak_200212	RMND1	ENSG00000155906	151452126	-	71323	RMND1_2	0.178	0.285	0.251	0.356767
chr6	151409224	151409624	Peak_200219	RMND1	ENSG00000155906	151452126	-	42702	RMND1_3	0.367	0.23	0.251	0.352233
chr6	151434358	151434758	Peak_200223	RMND1	ENSG00000155906	151452126	-	17568	RMND1_4	0.28	0.305	0.251	0.176691
chr6	151551157	151551557	Peak_200238	RMND1	ENSG00000155906	151452126	-	-99231	RMND1_4	0.28	0.305	0.251	0.329371
chr6	151452083	151452483	Peak_200226	RMND1	ENSG00000155906	151452126	-	-157	RMND1_6	-0.189	0.296	0.251	-0.337653
chr6	151481789	151482189	Peak_200230	RMND1	ENSG00000155906	151452126	-	-29863	RMND1_7	-0.277	0.276	0.251	-0.527167
chr6	152984104	152984504	Peak_200368	MTRF1L	ENSG00000112031	153002709	-	18405	MTRF1L_1	0.405	0.0602	0.0919	0.519223
chr6	153092692	153093092	Peak_200381	MTRF1L	ENSG00000112031	153002709	-	-90183	MTRF1L_3	0.13	0.46	0.0919	0.355472
chr6	154510559	154510959	Peak_200479	CNKSR3	ENSG00000153721	154510685	-	-74	CNKSR3_1	-0.412	0.00274	1.43e-05	-0.336287
chr6	154606487	154606887	Peak_200484	CNKSR3	ENSG00000153721	154510685	-	-96002	CNKSR3_2	0.712	6.24e-07	1.43e-05	0.682905
chr6	154650317	154650717	Peak_200489	SCAF8	ENSG00000213079	154733416	+	-82899	SCAF8_1	-0.165	0.115	2.08e-07	-0.0862241
chr6	154684118	154684518	Peak_200493	SCAF8	ENSG00000213079	154733416	+	-49098	SCAF8_2	0.803	4.35e-09	2.08e-07	0.842626
chr6	154733532	154733932	Peak_200499	SCAF8	ENSG00000213079	154733416	+	316	SCAF8_3	0.199	0.0712	2.08e-07	0.0681892
chr6	154800339	154800739	Peak_200514	SCAF8	ENSG00000213079	154733416	+	67123	SCAF8_5	0.139	0.185	2.08e-07	0.416128
chr6	154921471	154921871	Peak_200524	TIAM2	ENSG00000146426	154995315	+	-73644	TIAM2_1	0.123	1	0.134	0.351949
chr6	154932047	154932447	Peak_200527	TIAM2	ENSG00000146426	154995315	+	-63068	TIAM2_1	0.123	1	0.134	0.546251
chr6	154951614	154952014	Peak_200528	TIAM2	ENSG00000146426	154995315	+	-43501	TIAM2_2	0.256	0.103	0.134	0.442064
chr6	154980958	154981358	Peak_200533	TIAM2	ENSG00000146426	154995315	+	-14157	TIAM2_3	0.195	0.173	0.134	0.291938
chr6	155088196	155088596	Peak_200542	TIAM2	ENSG00000146426	154995315	+	93081	TIAM2_6	-0.296	0.326	0.134	-0.369196
chr6	155224054	155224454	Peak_200566	TFB1M	ENSG00000029639	155314484	-	90230	TFB1M_1	0.558	0.00368	0.013	0.66483
chr6	155319617	155320280	Peak_200579	TFB1M	ENSG00000029639	155314484	-	-5464	TFB1M_3	-0.0991	0.16	0.013	-0.201402
chr6	155333423	155333823	Peak_200581	TFB1M	ENSG00000029639	155314484	-	-19139	TFB1M_4	-0.0272	1	0.013	0.0995108
chr6	156691020	156691420	Peak_200724	ARID1B	ENSG00000049618	156777378	+	-86158	ARID1B_1	-0.303	0.128	0.0077	0.178042
chr6	156699055	156699455	Peak_200729	ARID1B	ENSG00000049618	156777378	+	-78123	ARID1B_1	-0.303	0.128	0.0077	-0.564896
chr6	156828392	156828792	Peak_200768	ARID1B	ENSG00000049618	156777378	+	51214	ARID1B_1	-0.303	0.128	0.0077	-0.466072
chr6	156723672	156724072	Peak_200735	ARID1B	ENSG00000049618	156777378	+	-53506	ARID1B_3	-0.124	0.708	0.0077	-0.311674
chr6	156729259	156729659	Peak_200737	ARID1B	ENSG00000049618	156777378	+	-47919	ARID1B_4	-0.148	0.134	0.0077	-0.519302
chr6	156780356	156780756	Peak_200753	ARID1B	ENSG00000049618	156777378	+	3178	ARID1B_8	-0.0213	0.428	0.0077	-0.295821
chr6	156821689	156822089	Peak_200766	ARID1B	ENSG00000049618	156777378	+	44511	ARID1B_12	-0.318	0.804	0.0077	-0.638477
chr6	156857524	156857924	Peak_200780	ARID1B	ENSG00000049618	156777378	+	80346	ARID1B_12	-0.318	0.804	0.0077	-0.832632
chr6	156845763	156846163	Peak_200773	ARID1B	ENSG00000049618	156777378	+	68585	ARID1B_14	-0.0572	0.152	0.0077	0.0352129
chr6	156853418	156853818	Peak_200779	ARID1B	ENSG00000049618	156777378	+	76240	ARID1B_16	-0.411	0.00178	0.0077	-0.673469
chr6	156875061	156875461	Peak_200788	ARID1B	ENSG00000049618	156777378	+	97883	ARID1B_18	0.392	0.105	0.0077	0.0464058
chr6	157224159	157224559	Peak_200875	TMEM242	ENSG00000215712	157323519	-	99160	TMEM242_1	0.429	0.067	0.0338	0.364244
chr6	157274625	157275392	Peak_200883	TMEM242	ENSG00000215712	157323519	-	48511	TMEM242_2	-0.201	0.512	0.0338	0.0552664
chr6	157369594	157369994	Peak_200898	TMEM242	ENSG00000215712	157323519	-	-46275	TMEM242_4	0.324	0.303	0.0338	0.287758
chr6	157401538	157402094	Peak_200902	TMEM242	ENSG00000215712	157323519	-	-78297	TMEM242_5	0.595	0.0142	0.0338	0.221388
chr6	157323185	157323585	Peak_200892	ZDHHC14	ENSG00000175048	157381190	+	-57805	ZDHHC14_1	0.393	0.074	0.106	0.28016
chr6	157380945	157382512	Peak_200901	ZDHHC14	ENSG00000175048	157381190	+	538	ZDHHC14_1	0.393	0.074	0.106	0.803806
chr6	157401538	157402094	Peak_200902	ZDHHC14	ENSG00000175048	157381190	+	20626	ZDHHC14_3	0.132	0.187	0.106	0.5218
chr6	157430772	157431172	Peak_200909	ZDHHC14	ENSG00000175048	157381190	+	49782	ZDHHC14_5	-0.0848	1	0.106	-0.417412
chr6	157443407	157443807	Peak_200911	ZDHHC14	ENSG00000175048	157381190	+	62417	ZDHHC14_6	-0.0771	0.075	0.106	-0.332644
chr6	157761314	157761714	Peak_200982	SNX9	ENSG00000130340	157823246	+	-61732	SNX9_4	0.186	0.236	0.193	0.72862
chr6	157763388	157764141	Peak_200983	SNX9	ENSG00000130340	157823246	+	-59482	SNX9_5	0.126	0.272	0.193	0.504688
chr6	157823971	157824371	Peak_201006	SNX9	ENSG00000130340	157823246	+	925	SNX9_10	0.0153	0.165	0.193	0.738973
chr6	157858657	157859057	Peak_201017	SNX9	ENSG00000130340	157823246	+	35611	SNX9_13	0.665	0.5	0.193	0.928609
chr6	157877171	157877871	Peak_201023	SNX9	ENSG00000130340	157823246	+	54275	SNX9_14	-0.0494	0.221	0.193	-0.00742074
chr6	157887909	157888309	Peak_201028	SYNJ2	ENSG00000078269	157981863	+	-93754	SYNJ2_1	-0.0315	0.505	0.221	-0.208549
chr6	157981578	157981978	Peak_201044	SYNJ2	ENSG00000078269	157981863	+	-85	SYNJ2_3	0.212	0.532	0.221	-0.164738
chr6	158020378	158020778	Peak_201055	SYNJ2	ENSG00000078269	157981863	+	38715	SYNJ2_6	0.53	0.197	0.221	0.737992
chr6	158031358	158031758	Peak_201058	SYNJ2	ENSG00000078269	157981863	+	49695	SYNJ2_7	0.419	0.277	0.221	0.683929
chr6	158168107	158168809	Peak_201075	GTF2H5	ENSG00000272047	158168350	+	108	GTF2H5_2	-0.531	0.129	0.159	-0.5664
chr6	158231620	158233076	Peak_201083	GTF2H5	ENSG00000272047	158168350	+	63998	GTF2H5_2	-0.531	0.129	0.159	-0.730873
chr6	158086313	158086713	Peak_201069	SERAC1	ENSG00000122335	158168262	-	81749	SERAC1_1	0.508	0.0124	0.0281	0.733632
chr6	158168107	158168809	Peak_201075	SERAC1	ENSG00000122335	158168262	-	-196	SERAC1_2	0.405	0.0109	0.0281	0.198106
chr6	158231620	158233076	Peak_201083	SERAC1	ENSG00000122335	158168262	-	-64086	SERAC1_2	0.405	0.0109	0.0281	0.269165
chr6	158207407	158207807	Peak_201078	SERAC1	ENSG00000122335	158168262	-	-39345	SERAC1_3	0.249	0.166	0.0281	0.494534
chr6	158257753	158258153	Peak_201090	SERAC1	ENSG00000122335	158168262	-	-89691	SERAC1_4	0.35	0.0334	0.0281	0.821952
chr6	158290040	158290440	Peak_201097	TULP4	ENSG00000130338	158312465	+	-22225	TULP4_3	-0.0122	1	4.54e-07	-0.330959
chr6	158328627	158329392	Peak_201107	TULP4	ENSG00000130338	158312465	+	16545	TULP4_5	0.253	0.206	4.54e-07	0.407439
chr6	158357765	158358165	Peak_201112	TULP4	ENSG00000130338	158312465	+	45500	TULP4_7	-0.72	1.1e-08	4.54e-07	-0.847274
chr6	158649560	158649960	Peak_201154	DYNLT1	ENSG00000146425	158644743	-	-5017	DYNLT1_4	0.214	0.234	0.138	0.527776
chr6	158720448	158720848	Peak_201169	DYNLT1	ENSG00000146425	158644743	-	-75905	DYNLT1_4	0.214	0.234	0.138	0.509957
chr6	158653547	158653947	Peak_201155	DYNLT1	ENSG00000146425	158644743	-	-9004	DYNLT1_5	0.108	1	0.138	0.44888
chr6	158715919	158716319	Peak_201167	DYNLT1	ENSG00000146425	158644743	-	-71376	DYNLT1_8	-0.168	0.107	0.138	-0.309828
chr6	158717286	158717985	Peak_201168	DYNLT1	ENSG00000146425	158644743	-	-72893	DYNLT1_9	-0.284	0.309	0.138	-0.566992
chr6	158622487	158622887	Peak_201145	SYTL3	ENSG00000164674	158650054	+	-27367	SYTL3_2	0.395	0.0965	0.068	0.78472
chr6	158653547	158653947	Peak_201155	SYTL3	ENSG00000164674	158650054	+	3693	SYTL3_5	0.345	0.0412	0.068	0.412272
chr6	158686495	158687253	Peak_201159	SYTL3	ENSG00000164674	158650054	+	36820	SYTL3_6	0.0834	0.356	0.068	0.305729
chr6	158707857	158708257	Peak_201165	SYTL3	ENSG00000164674	158650054	+	58003	SYTL3_7	0.129	0.515	0.068	0.135434
chr6	158715919	158716319	Peak_201167	SYTL3	ENSG00000164674	158650054	+	66065	SYTL3_8	-0.395	0.0392	0.068	-0.713809
chr6	158720448	158720848	Peak_201169	EZR	ENSG00000092820	158819368	-	98720	EZR_1	0.134	0.577	0.198	0.420236
chr6	158789325	158789725	Peak_201177	EZR	ENSG00000092820	158819368	-	29843	EZR_3	0.355	0.171	0.198	0.399329
chr6	158813932	158814332	Peak_201190	EZR	ENSG00000092820	158819368	-	5236	EZR_3	0.355	0.171	0.198	0.628411
chr6	158850440	158850840	Peak_201202	EZR	ENSG00000092820	158819368	-	-31272	EZR_3	0.355	0.171	0.198	0.580595
chr6	158807455	158807855	Peak_201185	EZR	ENSG00000092820	158819368	-	11713	EZR_4	-0.1	0.503	0.198	0.0386261
chr6	158816321	158816721	Peak_201192	EZR	ENSG00000092820	158819368	-	2847	EZR_5	-0.212	0.598	0.198	-0.559936
chr6	158843708	158844108	Peak_201200	EZR	ENSG00000092820	158819368	-	-24540	EZR_8	0.0166	1	0.198	0.646285
chr6	158870244	158870644	Peak_201209	EZR	ENSG00000092820	158819368	-	-51076	EZR_11	0.442	0.279	0.198	0.759173
chr6	158958738	158959138	Peak_201223	RSPH3	ENSG00000130363	159000202	-	41264	RSPH3_2	0.412	1	0.0486	0.0314695
chr6	159094447	159095215	Peak_201262	RSPH3	ENSG00000130363	159000202	-	-94629	RSPH3_2	0.412	1	0.0486	0.173955
chr6	158991019	158991689	Peak_201226	RSPH3	ENSG00000130363	159000202	-	8848	RSPH3_3	-0.435	0.37	0.0486	-0.233981
chr6	159010207	159010607	Peak_201232	RSPH3	ENSG00000130363	159000202	-	-10205	RSPH3_3	-0.435	0.37	0.0486	-0.221031
chr6	159059092	159059492	Peak_201250	RSPH3	ENSG00000130363	159000202	-	-59090	RSPH3_3	-0.435	0.37	0.0486	0.237118
chr6	159000385	159000785	Peak_201229	RSPH3	ENSG00000130363	159000202	-	-383	RSPH3_4	0.119	0.498	0.0486	0.0557914
chr6	159008996	159009396	Peak_201231	RSPH3	ENSG00000130363	159000202	-	-8994	RSPH3_5	1.03	0.131	0.0486	0.225963
chr6	159017729	159018129	Peak_201234	RSPH3	ENSG00000130363	159000202	-	-17727	RSPH3_6	0.801	0.359	0.0486	0.0263644
chr6	159020019	159020419	Peak_201235	RSPH3	ENSG00000130363	159000202	-	-20017	RSPH3_7	-0.945	0.0242	0.0486	-0.119153
chr6	159023724	159024322	Peak_201236	RSPH3	ENSG00000130363	159000202	-	-23821	RSPH3_8	-0.903	0.075	0.0486	0.0255697
chr6	159033339	159033739	Peak_201237	RSPH3	ENSG00000130363	159000202	-	-33337	RSPH3_9	-0.277	1	0.0486	-0.0973685
chr6	159053771	159054171	Peak_201246	RSPH3	ENSG00000130363	159000202	-	-53769	RSPH3_11	0.0912	0.464	0.0486	0.0986596
chr6	159056051	159056451	Peak_201248	RSPH3	ENSG00000130363	159000202	-	-56049	RSPH3_12	-0.593	0.421	0.0486	0.0952264
chr6	159067313	159067713	Peak_201254	RSPH3	ENSG00000130363	159000202	-	-67311	RSPH3_14	0.709	0.227	0.0486	0.483089
chr6	159074329	159074729	Peak_201256	RSPH3	ENSG00000130363	159000202	-	-74327	RSPH3_15	0.382	0.258	0.0486	0.400483
chr6	159077056	159077456	Peak_201257	RSPH3	ENSG00000130363	159000202	-	-77054	RSPH3_16	-0.123	0.521	0.0486	0.0327335
chr6	158958738	158959138	Peak_201223	TAGAP	ENSG00000164691	159044991	-	86053	TAGAP_1	0.216	1	0.0654	0.565761
chr6	159094447	159095215	Peak_201262	TAGAP	ENSG00000164691	159044991	-	-49840	TAGAP_1	0.216	1	0.0654	0.469693
chr6	158991019	158991689	Peak_201226	TAGAP	ENSG00000164691	159044991	-	53637	TAGAP_2	-0.0522	0.0371	0.0654	-0.55138
chr6	159010207	159010607	Peak_201232	TAGAP	ENSG00000164691	159044991	-	34584	TAGAP_2	-0.0522	0.0371	0.0654	-0.386487
chr6	159059092	159059492	Peak_201250	TAGAP	ENSG00000164691	159044991	-	-14301	TAGAP_2	-0.0522	0.0371	0.0654	-0.593227
chr6	159017729	159018129	Peak_201234	TAGAP	ENSG00000164691	159044991	-	27062	TAGAP_5	-0.24	1	0.0654	-0.697735
chr6	159042494	159042894	Peak_201242	TAGAP	ENSG00000164691	159044991	-	2297	TAGAP_9	0.208	0.228	0.0654	0.662568
chr6	159693309	159693709	Peak_201317	SOD2	ENSG00000112096	159693241	-	-268	SOD2_1	-0.0635	0.569	0.00033	-0.438924
chr6	159701616	159702016	Peak_201321	SOD2	ENSG00000112096	159693241	-	-8575	SOD2_3	0.908	3.04e-05	0.00033	0.867777
chr6	159716176	159717114	Peak_201322	SOD2	ENSG00000112096	159693241	-	-23404	SOD2_4	-0.214	0.101	0.00033	0.500163
chr6	159789525	159789925	Peak_201335	SOD2	ENSG00000112096	159693241	-	-96484	SOD2_5	0.161	0.191	0.00033	-0.150358
chr6	159791176	159791576	Peak_201337	SOD2	ENSG00000112096	159693241	-	-98135	SOD2_6	0.274	0.0991	0.00033	0.523104
chr6	159693309	159693709	Peak_201317	WTAP	ENSG00000146457	159727506	+	-33997	WTAP_1	-0.035	1	0.00175	-0.36296
chr6	159694259	159694659	Peak_201319	WTAP	ENSG00000146457	159727506	+	-33047	WTAP_2	0.618	0.0129	0.00175	0.697762
chr6	159701616	159702016	Peak_201321	WTAP	ENSG00000146457	159727506	+	-25690	WTAP_3	0.608	0.000253	0.00175	0.23652
chr6	159716176	159717114	Peak_201322	WTAP	ENSG00000146457	159727506	+	-10861	WTAP_4	-0.538	0.00874	0.00175	-0.258103
chr6	159789525	159789925	Peak_201335	WTAP	ENSG00000146457	159727506	+	62219	WTAP_5	0.376	0.0239	0.00175	-0.111392
chr6	159791176	159791576	Peak_201337	WTAP	ENSG00000146457	159727506	+	63870	WTAP_6	0.246	0.204	0.00175	0.561728
chr6	159693309	159693709	Peak_201317	ACAT2	ENSG00000120437	159762045	+	-68536	ACAT2_1	-0.387	0.0798	0.111	-0.444373
chr6	159694259	159694659	Peak_201319	ACAT2	ENSG00000120437	159762045	+	-67586	ACAT2_2	-0.145	1	0.111	-0.171183
chr6	159701616	159702016	Peak_201321	ACAT2	ENSG00000120437	159762045	+	-60229	ACAT2_3	0.388	0.262	0.111	0.577703
chr6	159789525	159789925	Peak_201335	ACAT2	ENSG00000120437	159762045	+	27680	ACAT2_5	-0.239	0.227	0.111	-0.368064
chr6	159791176	159791576	Peak_201337	ACAT2	ENSG00000120437	159762045	+	29331	ACAT2_6	-0.147	0.132	0.111	0.216433
chr6	159842007	159842407	Peak_201342	ACAT2	ENSG00000120437	159762045	+	80162	ACAT2_7	0.337	0.19	0.111	0.374285
chr6	159693309	159693709	Peak_201317	MRPL18	ENSG00000112110	159790467	+	-96958	MRPL18_1	-0.478	8.14e-05	0.000733	-0.107147
chr6	159694259	159694659	Peak_201319	MRPL18	ENSG00000112110	159790467	+	-96008	MRPL18_2	-0.46	0.00734	0.000733	-0.592625
chr6	159701616	159702016	Peak_201321	MRPL18	ENSG00000112110	159790467	+	-88651	MRPL18_3	0.0933	1	0.000733	0.401808
chr6	159842007	159842407	Peak_201342	MRPL18	ENSG00000112110	159790467	+	51740	MRPL18_7	0.475	0.0081	0.000733	0.72059
chr6	159849861	159850261	Peak_201343	MRPL18	ENSG00000112110	159790467	+	59594	MRPL18_8	0.124	0.103	0.000733	0.288044
chr6	159693309	159693709	Peak_201317	TCP1	ENSG00000120438	159789602	-	96093	TCP1_1	-0.157	0.0245	0.00184	-0.517606
chr6	159701616	159702016	Peak_201321	TCP1	ENSG00000120438	159789602	-	87786	TCP1_3	0.799	0.000271	0.00184	0.925204
chr6	159941743	159942143	Peak_201352	IGF2R	ENSG00000197081	159969082	+	-27139	IGF2R_3	-0.078	0.296	0.0811	0.34563
chr6	159968488	159969535	Peak_201357	IGF2R	ENSG00000197081	159969082	+	-70	IGF2R_6	0.143	0.32	0.0811	-0.233837
chr6	159969564	159970291	Peak_201358	IGF2R	ENSG00000197081	159969082	+	846	IGF2R_7	0.223	0.144	0.0811	0.481075
chr6	159973937	159974337	Peak_201359	IGF2R	ENSG00000197081	159969082	+	5055	IGF2R_8	0.693	0.0502	0.0811	0.710415
chr6	160028439	160029217	Peak_201374	SLC22A1	ENSG00000175003	160121815	+	-92987	SLC22A1_1	-0.157	0.563	0.0762	-0.572108
chr6	160069150	160069874	Peak_201384	SLC22A1	ENSG00000175003	160121815	+	-52303	SLC22A1_1	-0.157	0.563	0.0762	-0.437584
chr6	160134058	160134825	Peak_201395	SLC22A1	ENSG00000175003	160121815	+	12627	SLC22A1_3	0.269	0.348	0.0762	0.578774
chr6	160139361	160139761	Peak_201397	SLC22A1	ENSG00000175003	160121815	+	17746	SLC22A1_4	0.18	0.226	0.0762	0.472613
chr6	160170135	160170535	Peak_201399	SLC22A1	ENSG00000175003	160121815	+	48520	SLC22A1_5	-0.235	0.0463	0.0762	-0.18771
chr6	161229146	161229546	Peak_201481	AGPAT4	ENSG00000026652	161274061	-	44715	AGPAT4_2	0.34	0.0959	0.128	0.0946122
chr6	161273312	161273712	Peak_201486	AGPAT4	ENSG00000026652	161274061	-	549	AGPAT4_3	0.264	0.188	0.128	0.363943
chr6	161356799	161357199	Peak_201492	AGPAT4	ENSG00000026652	161274061	-	-82938	AGPAT4_5	-0.337	0.147	0.128	-0.488538
chr6	161359443	161359843	Peak_201493	AGPAT4	ENSG00000026652	161274061	-	-85582	AGPAT4_6	-0.31	0.21	0.128	-0.431007
chr6	163354839	163356016	Peak_201579	QKI	ENSG00000112531	163414718	+	-59290	QKI_1	-0.179	0.171	0.0222	-0.138219
chr6	163461677	163462077	Peak_201605	QKI	ENSG00000112531	163414718	+	47159	QKI_4	0.583	0.00772	0.0222	0.647006
chr6	166333640	166334040	Peak_201780	MPC1	ENSG00000060762	166382940	-	49100	MPC1_3	-0.249	0.00975	0.026	-0.489254
chr6	166411639	166412039	Peak_201796	MPC1	ENSG00000060762	166382940	-	-28899	MPC1_5	0.266	0.053	0.026	0.698425
chr6	166419280	166419680	Peak_201798	MPC1	ENSG00000060762	166382940	-	-36540	MPC1_6	0.396	0.044	0.026	0.80119
chr6	166465018	166465418	Peak_201809	MPC1	ENSG00000060762	166382940	-	-82278	MPC1_8	0.149	1	0.026	0.82123
chr6	166286788	166287188	Peak_201772	SFT2D1	ENSG00000198818	166342545	-	55557	SFT2D1_1	-0.22	0.281	0.151	-0.664338
chr6	166335674	166336074	Peak_201782	SFT2D1	ENSG00000198818	166342545	-	6671	SFT2D1_4	0.371	0.12	0.151	0.337226
chr6	166411639	166412039	Peak_201796	SFT2D1	ENSG00000198818	166342545	-	-69294	SFT2D1_5	0.104	0.528	0.151	0.428702
chr6	166419280	166419680	Peak_201798	SFT2D1	ENSG00000198818	166342545	-	-76935	SFT2D1_6	0.448	0.166	0.151	0.722385
chr6	166908812	166909212	Peak_201867	RNASET2	ENSG00000026297	166956550	-	47538	RNASET2_1	0.488	0.0354	0.0229	0.306515
chr6	166936404	166936804	Peak_201872	RNASET2	ENSG00000026297	166956550	-	19946	RNASET2_2	-0.139	0.268	0.0229	0.120627
chr6	166956452	166957159	Peak_201878	RNASET2	ENSG00000026297	166956550	-	-256	RNASET2_4	0.545	0.0081	0.0229	0.344977
chr6	166999063	166999463	Peak_201888	RNASET2	ENSG00000026297	166956550	-	-42713	RNASET2_4	0.545	0.0081	0.0229	0.107291
chr6	166958389	166958789	Peak_201880	RNASET2	ENSG00000026297	166956550	-	-2039	RNASET2_5	0.351	0.0859	0.0229	0.382245
chr6	167056379	167056779	Peak_201903	CCR6	ENSG00000112486	167123096	+	-66517	CCR6_1	0.176	0.965	0.044	-0.277384
chr6	167092705	167093105	Peak_201911	CCR6	ENSG00000112486	167123096	+	-30191	CCR6_5	0.0876	0.0271	0.044	0.609412
chr6	167103190	167103765	Peak_201916	CCR6	ENSG00000112486	167123096	+	-19618	CCR6_8	0.604	0.695	0.044	0.472164
chr6	167112981	167113381	Peak_201918	CCR6	ENSG00000112486	167123096	+	-9915	CCR6_10	0.0586	0.219	0.044	0.644872
chr6	167113938	167114338	Peak_201919	CCR6	ENSG00000112486	167123096	+	-8958	CCR6_11	0.352	0.0883	0.044	0.532215
chr6	167114516	167114916	Peak_201920	CCR6	ENSG00000112486	167123096	+	-8380	CCR6_11	0.352	0.0883	0.044	-0.0320471
chr6	167118572	167119232	Peak_201922	CCR6	ENSG00000112486	167123096	+	-4194	CCR6_11	0.352	0.0883	0.044	0.387155
chr6	167122139	167122837	Peak_201925	CCR6	ENSG00000112486	167123096	+	-608	CCR6_11	0.352	0.0883	0.044	0.879501
chr6	167130669	167131413	Peak_201933	CCR6	ENSG00000112486	167123096	+	7945	CCR6_15	0.432	0.0209	0.044	0.212912
chr6	167151114	167151514	Peak_201943	CCR6	ENSG00000112486	167123096	+	28218	CCR6_16	-0.386	0.111	0.044	-0.275418
chr6	169654589	169654989	Peak_202087	WDR27	ENSG00000184465	169702029	-	47240	WDR27_1	0.517	0.00346	0.0124	0.593223
chr6	169654589	169654989	Peak_202087	PHF10	ENSG00000130024	169724500	-	69711	PHF10_1	-0.212	0.234	0.255	-0.290782
chr7	531725	532125	Peak_202282	PDGFA	ENSG00000197461	519409	-	-12516	PDGFA_2	0.396	0.0362	0.0642	0.812146
chr7	593439	593839	Peak_202287	PDGFA	ENSG00000197461	519409	-	-74230	PDGFA_2	0.396	0.0362	0.0642	0.818917
chr7	543191	543591	Peak_202283	PDGFA	ENSG00000197461	519409	-	-23982	PDGFA_3	0.0653	0.135	0.0642	0.495956
chr7	585346	586392	Peak_202286	PDGFA	ENSG00000197461	519409	-	-66460	PDGFA_3	0.0653	0.135	0.0642	0.691555
chr7	601533	601933	Peak_202289	PDGFA	ENSG00000197461	519409	-	-82324	PDGFA_5	0.43	0.056	0.0642	0.888676
chr7	817286	817686	Peak_202312	DNAAF5	ENSG00000164818	726699	+	90787	DNAAF5_2	0.19	0.093	0.0487	0.357808
chr7	820424	820824	Peak_202314	DNAAF5	ENSG00000164818	726699	+	93925	DNAAF5_4	0.313	0.0243	0.0487	0.483263
chr7	817286	817686	Peak_202312	PRKAR1B	ENSG00000188191	727281	-	-90205	PRKAR1B_2	0.0706	0.318	0.00182	0.236713
chr7	818294	818694	Peak_202313	PRKAR1B	ENSG00000188191	727281	-	-91213	PRKAR1B_3	0.185	0.291	0.00182	0.460473
chr7	820424	820824	Peak_202314	PRKAR1B	ENSG00000188191	727281	-	-93343	PRKAR1B_4	0.582	0.000267	0.00182	0.729358
chr7	928586	928986	Peak_202333	ADAP1	ENSG00000105963	954680	-	25894	ADAP1_5	0.355	0.0302	0.0565	0.651238
chr7	974640	975362	Peak_202347	ADAP1	ENSG00000105963	954680	-	-20321	ADAP1_8	-0.273	0.0811	0.0565	-0.174174
chr7	975387	975787	Peak_202348	ADAP1	ENSG00000105963	954680	-	-20907	ADAP1_9	0.0965	0.391	0.0565	-0.0391145
chr7	977855	978255	Peak_202349	ADAP1	ENSG00000105963	954680	-	-23375	ADAP1_10	0.142	1	0.0565	0.436498
chr7	1003914	1004314	Peak_202354	ADAP1	ENSG00000105963	954680	-	-49434	ADAP1_11	0.362	0.746	0.0565	0.542394
chr7	1028828	1029228	Peak_202359	ADAP1	ENSG00000105963	954680	-	-74348	ADAP1_13	-0.0163	0.222	0.0565	0.158714
chr7	924679	925079	Peak_202332	COX19	ENSG00000240230	975549	-	50670	COX19_4	-0.121	0.0939	0.126	-0.228633
chr7	928586	928986	Peak_202333	COX19	ENSG00000240230	975549	-	46763	COX19_5	0.414	0.363	0.126	0.635316
chr7	1003914	1004314	Peak_202354	COX19	ENSG00000240230	975549	-	-28565	COX19_11	0.19	1	0.126	0.788428
chr7	1023028	1023428	Peak_202355	COX19	ENSG00000240230	975549	-	-47679	COX19_12	0.248	0.442	0.126	0.65292
chr7	1023028	1023428	Peak_202355	GPR146	ENSG00000164849	1044546	+	-21318	GPR146_6	5.7e-17	0.11	0.141	0.307243
chr7	1086697	1087097	Peak_202368	GPR146	ENSG00000164849	1044546	+	42351	GPR146_6	5.7e-17	0.11	0.141	0.214971
chr7	1028828	1029228	Peak_202359	GPER1	ENSG00000164850	1088113	+	-59085	GPER1_4	0.379	0.00437	0.0147	-0.0312686
chr7	1105251	1105651	Peak_202370	GPER1	ENSG00000164850	1088113	+	17338	GPER1_7	-0.307	0.638	0.0147	-0.54196
chr7	1137647	1138047	Peak_202372	GPER1	ENSG00000164850	1088113	+	49734	GPER1_8	0.52	0.251	0.0147	0.64753
chr7	1138162	1138562	Peak_202373	GPER1	ENSG00000164850	1088113	+	50249	GPER1_9	0.048	0.69	0.0147	0.522673
chr7	1062244	1062644	Peak_202365	ZFAND2A	ENSG00000178381	1160196	-	97752	ZFAND2A_1	0.221	0.224	0.00052	0.224325
chr7	1086697	1087097	Peak_202368	ZFAND2A	ENSG00000178381	1160196	-	73299	ZFAND2A_2	0.0649	0.494	0.00052	0.618804
chr7	1103295	1103695	Peak_202369	ZFAND2A	ENSG00000178381	1160196	-	56701	ZFAND2A_3	-0.43	0.0702	0.00052	-0.863598
chr7	1137647	1138047	Peak_202372	ZFAND2A	ENSG00000178381	1160196	-	22349	ZFAND2A_5	0.521	5.35e-05	0.00052	0.740404
chr7	1466638	1467038	Peak_202400	MAFK	ENSG00000198517	1530702	+	-63864	MAFK_2	-5.7e-17	0.1	0.131	-0.444717
chr7	2209550	2209950	Peak_202495	MAD1L1	ENSG00000002822	2232945	-	23195	MAD1L1_4	-0.23	0.383	0.124	-0.143464
chr7	2232140	2233155	Peak_202496	MAD1L1	ENSG00000002822	2232945	-	297	MAD1L1_5	0.031	0.471	0.124	-0.126181
chr7	2261636	2262036	Peak_202507	MAD1L1	ENSG00000002822	2232945	-	-28891	MAD1L1_8	0.796	0.0925	0.124	0.772593
chr7	2288443	2288843	Peak_202510	MAD1L1	ENSG00000002822	2232945	-	-55698	MAD1L1_9	0.241	0.263	0.124	0.51021
chr7	2299106	2299506	Peak_202513	MAD1L1	ENSG00000002822	2232945	-	-66361	MAD1L1_10	-0.282	0.124	0.124	0.229966
chr7	2209550	2209950	Peak_202495	MRM2	ENSG00000122687	2242205	-	32455	MRM2_4	0.341	0.314	0.078	0.316548
chr7	2232140	2233155	Peak_202496	MRM2	ENSG00000122687	2242205	-	9557	MRM2_5	-0.0242	0.323	0.078	-0.114809
chr7	2261636	2262036	Peak_202507	MRM2	ENSG00000122687	2242205	-	-19631	MRM2_8	-0.621	0.0479	0.078	-0.619322
chr7	2299106	2299506	Peak_202513	MRM2	ENSG00000122687	2242205	-	-57101	MRM2_10	-0.303	0.0485	0.078	-0.274397
chr7	2314276	2314676	Peak_202519	MRM2	ENSG00000122687	2242205	-	-72271	MRM2_11	-0.39	0.284	0.078	-0.228396
chr7	2165782	2166182	Peak_202490	NUDT1	ENSG00000106268	2242226	+	-76244	NUDT1_1	0.377	0.557	0.0293	0.128691
chr7	2182415	2182815	Peak_202492	NUDT1	ENSG00000106268	2242226	+	-59611	NUDT1_2	-0.581	0.347	0.0293	0.138658
chr7	2232140	2233155	Peak_202496	NUDT1	ENSG00000106268	2242226	+	-9578	NUDT1_5	-0.547	0.181	0.0293	-0.352081
chr7	2237273	2237673	Peak_202497	NUDT1	ENSG00000106268	2242226	+	-4753	NUDT1_6	0.793	0.0116	0.0293	0.106214
chr7	2249037	2249437	Peak_202502	NUDT1	ENSG00000106268	2242226	+	7011	NUDT1_7	0.103	0.275	0.0293	0.0722408
chr7	2261636	2262036	Peak_202507	NUDT1	ENSG00000106268	2242226	+	19610	NUDT1_8	-1.54	0.0741	0.0293	0.0132859
chr7	2288443	2288843	Peak_202510	NUDT1	ENSG00000106268	2242226	+	46417	NUDT1_9	1.71	0.0714	0.0293	0.337232
chr7	2299106	2299506	Peak_202513	NUDT1	ENSG00000106268	2242226	+	57080	NUDT1_10	-0.749	0.18	0.0293	0.143824
chr7	2314276	2314676	Peak_202519	NUDT1	ENSG00000106268	2242226	+	72250	NUDT1_11	0.106	0.195	0.0293	-0.427657
chr7	2288443	2288843	Peak_202510	SNX8	ENSG00000106266	2314441	-	25798	SNX8_5	0.265	0.758	0.242	0.707731
chr7	2299106	2299506	Peak_202513	SNX8	ENSG00000106266	2314441	-	15135	SNX8_6	0.349	0.531	0.242	0.767041
chr7	2314276	2314676	Peak_202519	SNX8	ENSG00000106266	2314441	-	-35	SNX8_7	-0.00401	0.569	0.242	-0.642951
chr7	2413824	2414224	Peak_202530	SNX8	ENSG00000106266	2314441	-	-99583	SNX8_9	0.241	0.22	0.242	0.590919
chr7	2299106	2299506	Peak_202513	EIF3B	ENSG00000106263	2354827	+	-55521	EIF3B_3	0.267	0.0687	2.6e-05	0.615051
chr7	2353864	2355053	Peak_202521	EIF3B	ENSG00000106263	2354827	+	-369	EIF3B_5	0.229	0.0368	2.6e-05	-0.463432
chr7	2403208	2403608	Peak_202525	EIF3B	ENSG00000106263	2354827	+	48581	EIF3B_5	0.229	0.0368	2.6e-05	-0.525651
chr7	2413824	2414224	Peak_202530	EIF3B	ENSG00000106263	2354827	+	59197	EIF3B_8	0.841	1.24e-06	2.6e-05	0.863931
chr7	2314276	2314676	Peak_202519	CHST12	ENSG00000136213	2403611	+	-89135	CHST12_1	0.257	0.224	0.00685	0.835593
chr7	2399980	2400380	Peak_202524	CHST12	ENSG00000136213	2403611	+	-3431	CHST12_3	0.0597	1	0.00685	0.627813
chr7	2405989	2406389	Peak_202527	CHST12	ENSG00000136213	2403611	+	2578	CHST12_3	0.0597	1	0.00685	0.684072
chr7	2406751	2407151	Peak_202528	CHST12	ENSG00000136213	2403611	+	3340	CHST12_4	0.323	0.0114	0.00685	0.838352
chr7	2425395	2426162	Peak_202533	CHST12	ENSG00000136213	2403611	+	22167	CHST12_6	0.389	0.00152	0.00685	0.84571
chr7	2425395	2426162	Peak_202533	LFNG	ENSG00000106003	2519774	+	-93996	LFNG_1	-0.26	0.0668	0.0958	-0.66184
chr7	2508898	2509298	Peak_202542	LFNG	ENSG00000106003	2519774	+	-10676	LFNG_2	0.265	0.0642	0.0958	0.293251
chr7	2510797	2511812	Peak_202543	LFNG	ENSG00000106003	2519774	+	-8470	LFNG_3	0.15	0.657	0.0958	0.889335
chr7	2529067	2529467	Peak_202547	LFNG	ENSG00000106003	2519774	+	9493	LFNG_3	0.15	0.657	0.0958	0.762837
chr7	2530228	2530628	Peak_202549	LFNG	ENSG00000106003	2519774	+	10654	LFNG_3	0.15	0.657	0.0958	0.738804
chr7	2519521	2519921	Peak_202545	LFNG	ENSG00000106003	2519774	+	-53	LFNG_4	0.0409	0.465	0.0958	-0.129992
chr7	2529714	2530114	Peak_202548	LFNG	ENSG00000106003	2519774	+	10140	LFNG_6	0.273	0.435	0.0958	0.819511
chr7	2573843	2574243	Peak_202556	LFNG	ENSG00000106003	2519774	+	54269	LFNG_6	0.273	0.435	0.0958	0.823801
chr7	2566881	2567281	Peak_202553	LFNG	ENSG00000106003	2519774	+	47307	LFNG_7	-0.278	0.236	0.0958	-0.828019
chr7	2519521	2519921	Peak_202545	BRAT1	ENSG00000106009	2555524	-	35803	BRAT1_3	0.0966	0.0532	0.0793	0.34964
chr7	2631538	2631938	Peak_202561	BRAT1	ENSG00000106009	2555524	-	-76214	BRAT1_3	0.0966	0.0532	0.0793	0.569814
chr7	2566881	2567281	Peak_202553	BRAT1	ENSG00000106009	2555524	-	-11557	BRAT1_6	0.408	0.0488	0.0793	0.633093
chr7	2519521	2519921	Peak_202545	IQCE	ENSG00000106012	2558979	+	-39258	IQCE_3	0.111	0.412	0.0104	0.444621
chr7	2631538	2631938	Peak_202561	IQCE	ENSG00000106012	2558979	+	72759	IQCE_3	0.111	0.412	0.0104	0.677089
chr7	2566881	2567281	Peak_202553	IQCE	ENSG00000106012	2558979	+	8102	IQCE_6	0.761	0.00271	0.0104	0.893847
chr7	2631538	2631938	Peak_202561	TTYH3	ENSG00000136295	2631986	+	-248	TTYH3_3	-0.34	0.553	0.0319	-0.602281
chr7	2637458	2637858	Peak_202565	TTYH3	ENSG00000136295	2631986	+	5672	TTYH3_4	0.0695	0.632	0.0319	0.539738
chr7	2645038	2645668	Peak_202568	TTYH3	ENSG00000136295	2631986	+	13367	TTYH3_5	0.375	0.0746	0.0319	0.620574
chr7	2711219	2711619	Peak_202578	TTYH3	ENSG00000136295	2631986	+	79433	TTYH3_9	-0.0323	0.0131	0.0319	-0.0458221
chr7	2631538	2631938	Peak_202561	AMZ1	ENSG00000174945	2688202	+	-56464	AMZ1_1	-0.425	0.197	0.125	-0.674594
chr7	2637458	2637858	Peak_202565	AMZ1	ENSG00000174945	2688202	+	-50544	AMZ1_2	0.104	0.556	0.125	0.54559
chr7	2645038	2645668	Peak_202568	AMZ1	ENSG00000174945	2688202	+	-42849	AMZ1_3	0.109	0.399	0.125	0.133255
chr7	2688940	2689340	Peak_202573	AMZ1	ENSG00000174945	2688202	+	938	AMZ1_4	-0.317	0.205	0.125	-0.740882
chr7	2710288	2710688	Peak_202577	AMZ1	ENSG00000174945	2688202	+	22286	AMZ1_6	0.124	0.292	0.125	0.529517
chr7	2711219	2711619	Peak_202578	AMZ1	ENSG00000174945	2688202	+	23217	AMZ1_7	-0.277	0.0933	0.125	-0.510134
chr7	2798629	2799029	Peak_202604	GNA12	ENSG00000146535	2844308	-	45479	GNA12_2	0.0283	1	0.175	0.64064
chr7	2821296	2821696	Peak_202613	GNA12	ENSG00000146535	2844308	-	22812	GNA12_4	0.296	0.162	0.175	0.71051
chr7	2838900	2839300	Peak_202618	GNA12	ENSG00000146535	2844308	-	5208	GNA12_5	0.215	0.359	0.175	0.51728
chr7	2843841	2844241	Peak_202619	GNA12	ENSG00000146535	2844308	-	267	GNA12_6	-0.113	0.699	0.175	-0.548089
chr7	2853522	2853922	Peak_202622	GNA12	ENSG00000146535	2844308	-	-9414	GNA12_9	0.0343	0.5	0.175	0.152662
chr7	2863648	2864048	Peak_202625	GNA12	ENSG00000146535	2844308	-	-19540	GNA12_10	0.168	0.146	0.175	-0.146375
chr7	2874081	2874481	Peak_202629	GNA12	ENSG00000146535	2844308	-	-29973	GNA12_12	-0.371	0.347	0.175	-0.587978
chr7	2893505	2893905	Peak_202632	GNA12	ENSG00000146535	2844308	-	-49397	GNA12_12	-0.371	0.347	0.175	-0.585276
chr7	2956436	2957099	Peak_202650	CARD11	ENSG00000198286	3043867	-	87099	CARD11_2	-0.0266	0.819	0.0896	-0.525741
chr7	2982811	2983211	Peak_202656	CARD11	ENSG00000198286	3043867	-	60856	CARD11_5	0.102	0.0578	0.0896	0.496509
chr7	3068612	3069012	Peak_202674	CARD11	ENSG00000198286	3043867	-	-24945	CARD11_5	0.102	0.0578	0.0896	0.129363
chr7	3095030	3095430	Peak_202681	CARD11	ENSG00000198286	3043867	-	-51363	CARD11_5	0.102	0.0578	0.0896	0.437897
chr7	3043006	3043406	Peak_202668	CARD11	ENSG00000198286	3043867	-	661	CARD11_9	0.191	0.479	0.0896	0.470232
chr7	3063031	3063431	Peak_202670	CARD11	ENSG00000198286	3043867	-	-19364	CARD11_11	-0.3	0.234	0.0896	-0.598238
chr7	4681980	4682380	Peak_202762	FOXK1	ENSG00000164916	4682295	+	-115	FOXK1_1	0.215	0.591	0.097	0.582989
chr7	4775332	4775732	Peak_202785	FOXK1	ENSG00000164916	4682295	+	93237	FOXK1_1	0.215	0.591	0.097	0.432969
chr7	4684021	4684421	Peak_202764	FOXK1	ENSG00000164916	4682295	+	1926	FOXK1_2	0.237	0.285	0.097	-0.0999541
chr7	4689682	4690082	Peak_202766	FOXK1	ENSG00000164916	4682295	+	7587	FOXK1_3	-0.435	0.0652	0.097	-0.624737
chr7	4748042	4748442	Peak_202781	FOXK1	ENSG00000164916	4682295	+	65947	FOXK1_3	-0.435	0.0652	0.097	-0.60945
chr7	4712282	4713014	Peak_202769	FOXK1	ENSG00000164916	4682295	+	30353	FOXK1_4	-0.23	0.701	0.097	-0.595573
chr7	4713292	4713692	Peak_202770	FOXK1	ENSG00000164916	4682295	+	31197	FOXK1_5	0.0617	0.118	0.097	0.00426841
chr7	4724864	4725612	Peak_202772	FOXK1	ENSG00000164916	4682295	+	42943	FOXK1_7	-0.0351	1	0.097	-0.0368441
chr7	4744995	4745395	Peak_202779	FOXK1	ENSG00000164916	4682295	+	62900	FOXK1_7	-0.0351	1	0.097	-0.295707
chr7	4739713	4740113	Peak_202777	FOXK1	ENSG00000164916	4682295	+	57618	FOXK1_9	0.0342	0.167	0.097	-0.0854377
chr7	4681980	4682380	Peak_202762	AP5Z1	ENSG00000242802	4775623	+	-93443	AP5Z1_1	0.522	0.245	0.265	0.756215
chr7	4775332	4775732	Peak_202785	AP5Z1	ENSG00000242802	4775623	+	-91	AP5Z1_1	0.522	0.245	0.265	0.63481
chr7	5495206	5495606	Peak_202852	ACTB	ENSG00000075624	5530601	-	35195	ACTB_2	-0.272	0.135	0.0301	-0.0809804
chr7	5513628	5514291	Peak_202856	ACTB	ENSG00000075624	5530601	-	16641	ACTB_3	-0.455	0.0121	0.0301	-0.762886
chr7	5529657	5530057	Peak_202860	ACTB	ENSG00000075624	5530601	-	744	ACTB_4	-0.0857	1	0.0301	-0.738884
chr7	5538394	5539132	Peak_202864	ACTB	ENSG00000075624	5530601	-	-8162	ACTB_5	0.352	0.0574	0.0301	0.639548
chr7	5436098	5436498	Peak_202846	FBXL18	ENSG00000155034	5513809	-	77511	FBXL18_1	0.277	0.688	0.158	0.28916
chr7	5596053	5596453	Peak_202882	FBXL18	ENSG00000155034	5513809	-	-82444	FBXL18_8	0.528	0.128	0.158	0.545442
chr7	5598792	5599192	Peak_202884	FBXL18	ENSG00000155034	5513809	-	-85183	FBXL18_9	0.123	0.375	0.158	0.357389
chr7	5529657	5530057	Peak_202860	FSCN1	ENSG00000075618	5592816	+	-62959	FSCN1_3	-0.112	1	0.187	-0.752403
chr7	5538394	5539132	Peak_202864	FSCN1	ENSG00000075618	5592816	+	-54053	FSCN1_4	0.0662	0.5	0.187	0.761816
chr7	5549327	5549727	Peak_202867	FSCN1	ENSG00000075618	5592816	+	-43289	FSCN1_5	0.236	0.159	0.187	0.761157
chr7	5596053	5596453	Peak_202882	FSCN1	ENSG00000075618	5592816	+	3437	FSCN1_7	0.395	0.402	0.187	0.880745
chr7	5626035	5626435	Peak_202885	FSCN1	ENSG00000075618	5592816	+	33419	FSCN1_7	0.395	0.402	0.187	0.701301
chr7	5689117	5689517	Peak_202895	FSCN1	ENSG00000075618	5592816	+	96501	FSCN1_7	0.395	0.402	0.187	0.772874
chr7	5680064	5680464	Peak_202892	FSCN1	ENSG00000075618	5592816	+	87448	FSCN1_9	0.0278	0.553	0.187	0.371407
chr7	5822616	5823284	Peak_202908	CCZ1	ENSG00000122674	5898733	+	-75783	CCZ1_1	-0.594	0.00146	0.00663	-0.688132
chr7	5865530	5865930	Peak_202911	CCZ1	ENSG00000122674	5898733	+	-33003	CCZ1_2	0.274	0.141	0.00663	0.472295
chr7	6008188	6008588	Peak_202917	AIMP2	ENSG00000106305	6009272	+	-884	AIMP2_1	0.0754	0.321	0.00503	0.000641133
chr7	6008974	6009374	Peak_202918	AIMP2	ENSG00000106305	6009272	+	-98	AIMP2_2	1	0.00186	0.00503	0.0772553
chr7	6071366	6071766	Peak_202928	AIMP2	ENSG00000106305	6009272	+	62294	AIMP2_5	-0.226	0.0883	0.00503	-0.0730608
chr7	6081294	6081694	Peak_202930	AIMP2	ENSG00000106305	6009272	+	72222	AIMP2_6	-1.21	0.000998	0.00503	-0.534019
chr7	6008188	6008588	Peak_202917	EIF2AK1	ENSG00000086232	6059175	-	50787	EIF2AK1_1	0.207	0.493	0.153	0.209998
chr7	6115037	6115437	Peak_202934	EIF2AK1	ENSG00000086232	6059175	-	-56062	EIF2AK1_1	0.207	0.493	0.153	0.398981
chr7	6026976	6027376	Peak_202922	EIF2AK1	ENSG00000086232	6059175	-	31999	EIF2AK1_4	-0.478	0.542	0.153	-0.271688
chr7	6071366	6071766	Peak_202928	EIF2AK1	ENSG00000086232	6059175	-	-12391	EIF2AK1_5	-0.265	0.122	0.153	-0.173673
chr7	6104208	6104937	Peak_202931	EIF2AK1	ENSG00000086232	6059175	-	-45397	EIF2AK1_7	-0.414	0.123	0.153	-0.167761
chr7	6008188	6008588	Peak_202917	PMS2	ENSG00000122512	6009049	-	661	PMS2_1	0.184	0.0801	0.0211	0.128477
chr7	6071366	6071766	Peak_202928	PMS2	ENSG00000122512	6009049	-	-62517	PMS2_5	-0.536	0.0072	0.0211	-0.617613
chr7	6104208	6104937	Peak_202931	PMS2	ENSG00000122512	6009049	-	-95523	PMS2_7	-0.143	1	0.0211	-0.324538
chr7	6221306	6221706	Peak_202940	CYTH3	ENSG00000008256	6272624	-	51118	CYTH3_1	0.164	0.0991	0.0448	0.592999
chr7	6232513	6232913	Peak_202942	CYTH3	ENSG00000008256	6272624	-	39911	CYTH3_3	-0.27	0.0215	0.0448	-0.693628
chr7	6234398	6234798	Peak_202943	CYTH3	ENSG00000008256	6272624	-	38026	CYTH3_4	0.219	0.485	0.0448	0.539815
chr7	6272488	6272888	Peak_202953	CYTH3	ENSG00000008256	6272624	-	-64	CYTH3_5	0.141	0.0393	0.0448	0.0325255
chr7	6348735	6349135	Peak_202961	CYTH3	ENSG00000008256	6272624	-	-76311	CYTH3_5	0.141	0.0393	0.0448	-0.0953796
chr7	6350041	6350441	Peak_202962	CYTH3	ENSG00000008256	6272624	-	-77617	CYTH3_6	0.489	0.266	0.0448	0.823411
chr7	6348735	6349135	Peak_202961	RAC1	ENSG00000136238	6374527	+	-25592	RAC1_1	-0.392	0.0724	0.104	-0.741493
chr7	6437257	6437657	Peak_202981	RAC1	ENSG00000136238	6374527	+	62930	RAC1_4	0.271	0.297	0.104	0.708406
chr7	6437257	6437657	Peak_202981	KDELR2	ENSG00000136240	6484152	-	46695	KDELR2_1	-0.408	0.0251	0.00198	-0.346579
chr7	6520138	6520538	Peak_202994	KDELR2	ENSG00000136240	6484152	-	-36186	KDELR2_2	-0.191	0.287	0.00198	-0.270886
chr7	6533984	6534384	Peak_202997	KDELR2	ENSG00000136240	6484152	-	-50032	KDELR2_3	0.664	0.000298	0.00198	0.71642
chr7	6571428	6571828	Peak_203003	KDELR2	ENSG00000136240	6484152	-	-87476	KDELR2_4	-0.0942	0.483	0.00198	0.317735
chr7	6520138	6520538	Peak_202994	C7orf26	ENSG00000146576	6590021	+	-69683	C7orf26_1	0.182	1	0.0316	0.518435
chr7	6533984	6534384	Peak_202997	C7orf26	ENSG00000146576	6590021	+	-55837	C7orf26_2	-0.454	0.0129	0.0316	-0.518345
chr7	6621230	6621806	Peak_203011	C7orf26	ENSG00000146576	6590021	+	31497	C7orf26_5	0.278	0.295	0.0316	0.185796
chr7	6637645	6638302	Peak_203015	C7orf26	ENSG00000146576	6590021	+	47953	C7orf26_8	0.0355	0.363	0.0316	0.466266
chr7	6520138	6520538	Peak_202994	ZDHHC4	ENSG00000136247	6577454	+	-57116	ZDHHC4_1	0.223	0.294	0.0469	0.300188
chr7	6621230	6621806	Peak_203011	ZDHHC4	ENSG00000136247	6577454	+	44064	ZDHHC4_5	0.486	0.189	0.0469	0.783125
chr7	6635018	6635418	Peak_203013	ZDHHC4	ENSG00000136247	6577454	+	57764	ZDHHC4_6	-0.341	0.023	0.0469	-0.653115
chr7	6520138	6520538	Peak_202994	ZNF853	ENSG00000236609	6615610	+	-95272	ZNF853_1	0.195	0.444	0.0723	0.417583
chr7	6533984	6534384	Peak_202997	ZNF853	ENSG00000236609	6615610	+	-81426	ZNF853_2	-0.391	0.0428	0.0723	-0.715757
chr7	6589902	6590302	Peak_203006	ZNF853	ENSG00000236609	6615610	+	-25508	ZNF853_4	-0.237	0.421	0.0723	-0.201357
chr7	6635018	6635418	Peak_203013	ZNF853	ENSG00000236609	6615610	+	19608	ZNF853_6	0.603	0.0623	0.0723	0.729719
chr7	6637074	6637474	Peak_203014	ZNF853	ENSG00000236609	6615610	+	21664	ZNF853_7	-0.222	0.274	0.0723	-0.117559
chr7	6640315	6640715	Peak_203016	ZNF853	ENSG00000236609	6615610	+	24905	ZNF853_9	-0.145	0.204	0.0723	0.385488
chr7	6589902	6590302	Peak_203006	ZNF316	ENSG00000205903	6637318	+	-47216	ZNF316_2	0.392	0.079	0.111	0.64246
chr7	6637645	6638302	Peak_203015	ZNF316	ENSG00000205903	6637318	+	656	ZNF316_6	0.183	0.469	0.111	0.616377
chr7	6729533	6730494	Peak_203025	ZNF316	ENSG00000205903	6637318	+	92696	ZNF316_9	-0.111	0.353	0.111	-0.23944
chr7	7131308	7131708	Peak_203045	C1GALT1	ENSG00000106392	7182544	+	-51036	C1GALT1_1	0.0954	0.289	0.305	0.388633
chr7	7136373	7136773	Peak_203047	C1GALT1	ENSG00000106392	7182544	+	-45971	C1GALT1_2	0.0808	0.682	0.305	0.618628
chr7	7157131	7157531	Peak_203048	C1GALT1	ENSG00000106392	7182544	+	-25213	C1GALT1_3	0.169	0.359	0.305	0.458404
chr7	7159297	7159697	Peak_203052	C1GALT1	ENSG00000106392	7182544	+	-23047	C1GALT1_4	0.184	0.556	0.305	0.567206
chr7	7159698	7160098	Peak_203053	C1GALT1	ENSG00000106392	7182544	+	-22646	C1GALT1_4	0.184	0.556	0.305	0.571238
chr7	7197781	7198181	Peak_203064	C1GALT1	ENSG00000106392	7182544	+	15437	C1GALT1_4	0.184	0.556	0.305	0.457171
chr7	7242904	7243304	Peak_203073	C1GALT1	ENSG00000106392	7182544	+	60560	C1GALT1_4	0.184	0.556	0.305	0.305569
chr7	7201361	7201976	Peak_203066	C1GALT1	ENSG00000106392	7182544	+	19124	C1GALT1_7	0.25	0.736	0.305	0.609909
chr7	7251747	7252147	Peak_203076	C1GALT1	ENSG00000106392	7182544	+	69403	C1GALT1_8	0.12	0.399	0.305	0.561538
chr7	7258759	7259159	Peak_203080	C1GALT1	ENSG00000106392	7182544	+	76415	C1GALT1_8	0.12	0.399	0.305	0.591879
chr7	7257892	7258292	Peak_203078	C1GALT1	ENSG00000106392	7182544	+	75548	C1GALT1_9	0.318	0.369	0.305	0.302862
chr7	7258307	7258707	Peak_203079	C1GALT1	ENSG00000106392	7182544	+	75963	C1GALT1_10	0.205	0.337	0.305	0.139295
chr7	7486345	7486745	Peak_203098	MIOS	ENSG00000164654	7566884	+	-80339	MIOS_1	-0.00297	1	0.000329	0.48029
chr7	7490010	7490410	Peak_203099	MIOS	ENSG00000164654	7566884	+	-76674	MIOS_2	0.502	0.0426	0.000329	0.193919
chr7	7516277	7517036	Peak_203102	MIOS	ENSG00000164654	7566884	+	-50228	MIOS_3	-0.221	0.23	0.000329	0.216205
chr7	7519026	7519426	Peak_203103	MIOS	ENSG00000164654	7566884	+	-47658	MIOS_4	-0.212	0.194	0.000329	0.129847
chr7	7569003	7569403	Peak_203112	MIOS	ENSG00000164654	7566884	+	2319	MIOS_5	-0.473	0.0707	0.000329	0.398714
chr7	7572796	7573196	Peak_203115	MIOS	ENSG00000164654	7566884	+	6112	MIOS_6	0.949	3.02e-05	0.000329	0.546072
chr7	7614504	7614904	Peak_203119	MIOS	ENSG00000164654	7566884	+	47820	MIOS_7	0.79	0.00152	0.000329	0.60839
chr7	7640442	7640842	Peak_203122	MIOS	ENSG00000164654	7566884	+	73758	MIOS_8	0.544	0.00648	0.000329	-0.0402177
chr7	7614504	7614904	Peak_203119	UMAD1	ENSG00000219545	7640752	+	-26048	UMAD1_3	0.315	0.0846	0.0716	0.0287073
chr7	7640442	7640842	Peak_203122	UMAD1	ENSG00000219545	7640752	+	-110	UMAD1_4	0.0515	0.366	0.0716	0.328618
chr7	7672536	7672936	Peak_203130	UMAD1	ENSG00000219545	7640752	+	31984	UMAD1_5	-0.568	0.0422	0.0716	-0.468948
chr7	7640442	7640842	Peak_203122	RPA3	ENSG00000106399	7718607	-	77965	RPA3_1	-0.1	0.224	0.045	-0.477838
chr7	7719254	7719654	Peak_203145	RPA3	ENSG00000106399	7718607	-	-847	RPA3_4	0.38	0.0217	0.045	0.406621
chr7	7765426	7765826	Peak_203156	RPA3	ENSG00000106399	7718607	-	-47019	RPA3_4	0.38	0.0217	0.045	0.58335
chr7	7816808	7817534	Peak_203169	RPA3	ENSG00000106399	7718607	-	-98564	RPA3_4	0.38	0.0217	0.045	0.682625
chr7	7772455	7772855	Peak_203157	RPA3	ENSG00000106399	7718607	-	-54048	RPA3_7	0.0367	0.691	0.045	0.310259
chr7	7919146	7919791	Peak_203188	GLCCI1	ENSG00000106415	7968796	+	-49328	GLCCI1_1	0.0745	0.685	0.0505	0.25549
chr7	7920512	7920912	Peak_203190	GLCCI1	ENSG00000106415	7968796	+	-48084	GLCCI1_2	0.407	0.0684	0.0505	0.747168
chr7	7944929	7945329	Peak_203194	GLCCI1	ENSG00000106415	7968796	+	-23667	GLCCI1_3	0.38	0.163	0.0505	0.35039
chr7	8018946	8019346	Peak_203205	GLCCI1	ENSG00000106415	7968796	+	50350	GLCCI1_4	-0.427	0.0258	0.0505	-0.5036
chr7	12583090	12583765	Peak_203473	SCIN	ENSG00000006747	12570720	+	12708	SCIN_2	-0.668	0.00258	0.00997	-0.82537
chr7	12584923	12585699	Peak_203474	SCIN	ENSG00000006747	12570720	+	14591	SCIN_3	-0.0295	0.219	0.00997	-0.531743
chr7	12601301	12601701	Peak_203476	ARL4A	ENSG00000122644	12687633	+	-86132	ARL4A_1	-0.428	0.0302	0.0472	-0.326958
chr7	12638081	12638683	Peak_203481	ARL4A	ENSG00000122644	12687633	+	-49251	ARL4A_2	0.541	0.0232	0.0472	0.758449
chr7	12645203	12645603	Peak_203483	ARL4A	ENSG00000122644	12687633	+	-42230	ARL4A_3	0.442	0.0479	0.0472	-0.262434
chr7	12686475	12686875	Peak_203492	ARL4A	ENSG00000122644	12687633	+	-958	ARL4A_4	0.4	0.118	0.0472	0.702566
chr7	13920082	13920482	Peak_203560	ETV1	ENSG00000006468	13989666	-	69384	ETV1_1	0.399	0.000369	0.00136	0.792694
chr7	13981044	13981444	Peak_203562	ETV1	ENSG00000006468	13989666	-	8422	ETV1_2	0.492	0.000186	0.00136	0.861992
chr7	14048017	14048417	Peak_203566	ETV1	ENSG00000006468	13989666	-	-58551	ETV1_4	0.145	0.096	0.00136	0.533502
chr7	16563319	16564374	Peak_203667	ANKMY2	ENSG00000106524	16645754	-	81908	ANKMY2_1	0.271	0.0719	0.0328	-0.00804014
chr7	16620102	16620502	Peak_203675	ANKMY2	ENSG00000106524	16645754	-	25452	ANKMY2_2	0.528	0.0136	0.0328	0.482899
chr7	16688278	16688678	Peak_203686	ANKMY2	ENSG00000106524	16645754	-	-42724	ANKMY2_4	-0.417	0.182	0.0328	-0.474242
chr7	16712916	16713316	Peak_203693	ANKMY2	ENSG00000106524	16645754	-	-67362	ANKMY2_5	-0.166	0.326	0.0328	-0.223812
chr7	16563319	16564374	Peak_203667	BZW2	ENSG00000136261	16646181	+	-82335	BZW2_1	0.253	0.015	0.0258	0.760375
chr7	16620102	16620502	Peak_203675	BZW2	ENSG00000136261	16646181	+	-25879	BZW2_2	-0.212	0.00962	0.0258	-0.0713202
chr7	16660953	16661583	Peak_203681	BZW2	ENSG00000136261	16646181	+	15087	BZW2_3	0.427	0.0119	0.0258	0.79638
chr7	16669579	16669979	Peak_203682	BZW2	ENSG00000136261	16646181	+	23598	BZW2_3	0.427	0.0119	0.0258	0.787438
chr7	16709048	16709448	Peak_203691	BZW2	ENSG00000136261	16646181	+	63067	BZW2_3	0.427	0.0119	0.0258	0.793399
chr7	16740273	16740673	Peak_203698	BZW2	ENSG00000136261	16646181	+	94292	BZW2_3	0.427	0.0119	0.0258	0.738879
chr7	16712916	16713316	Peak_203693	BZW2	ENSG00000136261	16646181	+	66935	BZW2_5	0.388	0.0135	0.0258	0.833978
chr7	16660953	16661583	Peak_203681	TSPAN13	ENSG00000106537	16753755	+	-92487	TSPAN13_1	-0.436	0.098	0.13	-0.617162
chr7	16669579	16669979	Peak_203682	TSPAN13	ENSG00000106537	16753755	+	-83976	TSPAN13_1	-0.436	0.098	0.13	-0.769631
chr7	16709048	16709448	Peak_203691	TSPAN13	ENSG00000106537	16753755	+	-44507	TSPAN13_1	-0.436	0.098	0.13	-0.475841
chr7	16740273	16740673	Peak_203698	TSPAN13	ENSG00000106537	16753755	+	-13282	TSPAN13_1	-0.436	0.098	0.13	-0.522483
chr7	16759853	16760253	Peak_203704	TSPAN13	ENSG00000106537	16753755	+	6298	TSPAN13_1	-0.436	0.098	0.13	-0.72992
chr7	16791871	16792271	Peak_203712	TSPAN13	ENSG00000106537	16753755	+	38316	TSPAN13_1	-0.436	0.098	0.13	-0.124314
chr7	16801080	16801480	Peak_203716	TSPAN13	ENSG00000106537	16753755	+	47525	TSPAN13_1	-0.436	0.098	0.13	-0.640428
chr7	16688278	16688678	Peak_203686	TSPAN13	ENSG00000106537	16753755	+	-65277	TSPAN13_2	-0.235	0.39	0.13	-0.670628
chr7	16770923	16771323	Peak_203706	TSPAN13	ENSG00000106537	16753755	+	17368	TSPAN13_4	-0.175	0.119	0.13	-0.1759
chr7	17234019	17234795	Peak_203782	AHR	ENSG00000106546	17298652	+	-64245	AHR_1	0.796	0.0107	0.0277	0.736088
chr7	17255931	17256331	Peak_203784	AHR	ENSG00000106546	17298652	+	-42521	AHR_2	0.0303	1	0.0277	0.518493
chr7	17302509	17303139	Peak_203791	AHR	ENSG00000106546	17298652	+	4172	AHR_4	-0.377	0.0245	0.0277	-0.180456
chr7	17854296	17855050	Peak_203859	SNX13	ENSG00000071189	17940494	-	85821	SNX13_2	0.139	0.77	0.0997	0.0727953
chr7	17937740	17938140	Peak_203874	SNX13	ENSG00000071189	17940494	-	2554	SNX13_2	0.139	0.77	0.0997	0.701528
chr7	17871811	17872531	Peak_203863	SNX13	ENSG00000071189	17940494	-	68323	SNX13_3	0.477	0.487	0.0997	0.298578
chr7	17939543	17940274	Peak_203875	SNX13	ENSG00000071189	17940494	-	586	SNX13_4	0.0292	1	0.0997	0.554548
chr7	17952396	17952796	Peak_203879	SNX13	ENSG00000071189	17940494	-	-12102	SNX13_6	-0.698	0.0677	0.0997	-0.266806
chr7	17983193	17983822	Peak_203881	SNX13	ENSG00000071189	17940494	-	-43014	SNX13_7	0.323	0.436	0.0997	0.501411
chr7	17994055	17994455	Peak_203883	SNX13	ENSG00000071189	17940494	-	-53761	SNX13_8	0.0661	0.52	0.0997	0.376419
chr7	17937740	17938140	Peak_203874	PRPS1L1	ENSG00000229937	18027846	-	89906	PRPS1L1_1	0.259	0.421	0.00278	0.692787
chr7	17939543	17940274	Peak_203875	PRPS1L1	ENSG00000229937	18027846	-	87938	PRPS1L1_2	0.329	0.178	0.00278	0.639359
chr7	17946603	17947003	Peak_203877	PRPS1L1	ENSG00000229937	18027846	-	81043	PRPS1L1_3	-0.483	0.0296	0.00278	0.529157
chr7	17952396	17952796	Peak_203879	PRPS1L1	ENSG00000229937	18027846	-	75250	PRPS1L1_4	-0.599	0.000528	0.00278	-0.317094
chr7	17983193	17983822	Peak_203881	PRPS1L1	ENSG00000229937	18027846	-	44338	PRPS1L1_5	0.667	0.000469	0.00278	0.745708
chr7	17994055	17994455	Peak_203883	PRPS1L1	ENSG00000229937	18027846	-	33591	PRPS1L1_6	0.381	0.117	0.00278	0.298383
chr7	18086154	18086554	Peak_203892	PRPS1L1	ENSG00000229937	18027846	-	-58508	PRPS1L1_7	-0.0474	1	0.00278	0.361015
chr7	18086718	18087118	Peak_203893	PRPS1L1	ENSG00000229937	18027846	-	-59072	PRPS1L1_8	-0.0185	1	0.00278	0.253759
chr7	18425218	18425618	Peak_203970	HDAC9	ENSG00000048052	18495749	+	-70331	HDAC9_2	-0.278	0.123	0.137	-0.0835538
chr7	18508467	18508867	Peak_203998	HDAC9	ENSG00000048052	18495749	+	12918	HDAC9_9	0.246	1	0.137	0.721219
chr7	18509000	18509400	Peak_203999	HDAC9	ENSG00000048052	18495749	+	13451	HDAC9_10	0.415	0.248	0.137	0.639942
chr7	18527297	18527697	Peak_204007	HDAC9	ENSG00000048052	18495749	+	31748	HDAC9_10	0.415	0.248	0.137	0.622651
chr7	18566817	18567217	Peak_204023	HDAC9	ENSG00000048052	18495749	+	71268	HDAC9_10	0.415	0.248	0.137	0.872663
chr7	18518490	18518890	Peak_204003	HDAC9	ENSG00000048052	18495749	+	22941	HDAC9_12	-0.2	0.106	0.137	-0.639632
chr7	18547486	18548247	Peak_204015	HDAC9	ENSG00000048052	18495749	+	52117	HDAC9_14	-0.00507	0.328	0.137	-0.352536
chr7	19664140	19664540	Peak_204104	POLR1F	ENSG00000105849	19709037	-	44697	POLR1F_1	-0.299	0.311	0.0148	0.228616
chr7	19677120	19677520	Peak_204106	POLR1F	ENSG00000105849	19709037	-	31717	POLR1F_2	0.855	0.00443	0.0148	0.694334
chr7	19708876	19709276	Peak_204109	POLR1F	ENSG00000105849	19709037	-	-39	POLR1F_3	0.376	0.188	0.0148	0.033627
chr7	20131706	20132106	Peak_204162	MACC1	ENSG00000183742	20217384	-	85478	MACC1_1	0.245	0.721	0.0264	0.437001
chr7	20152053	20152829	Peak_204170	MACC1	ENSG00000183742	20217384	-	64943	MACC1_2	0.169	0.749	0.0264	0.307483
chr7	20207757	20208157	Peak_204186	MACC1	ENSG00000183742	20217384	-	9427	MACC1_6	0.754	0.00992	0.0264	0.600551
chr7	20217274	20218030	Peak_204189	MACC1	ENSG00000183742	20217384	-	-268	MACC1_8	0.135	0.306	0.0264	-0.0248011
chr7	20233345	20233745	Peak_204195	MACC1	ENSG00000183742	20217384	-	-16161	MACC1_10	-0.382	0.453	0.0264	-0.0258545
chr7	20240276	20240676	Peak_204199	MACC1	ENSG00000183742	20217384	-	-23092	MACC1_11	0.151	1	0.0264	0.394962
chr7	20283974	20284641	Peak_204212	MACC1	ENSG00000183742	20217384	-	-66924	MACC1_12	-0.336	0.501	0.0264	-0.0383336
chr7	20305184	20305837	Peak_204219	MACC1	ENSG00000183742	20217384	-	-88126	MACC1_13	-0.485	0.0448	0.0264	0.0705257
chr7	20232835	20233235	Peak_204194	ITGB8	ENSG00000105855	20330900	+	-97865	ITGB8_1	0.382	0.381	0.185	0.48153
chr7	20236852	20237252	Peak_204196	ITGB8	ENSG00000105855	20330900	+	-93848	ITGB8_1	0.382	0.381	0.185	0.646921
chr7	20241877	20242277	Peak_204200	ITGB8	ENSG00000105855	20330900	+	-88823	ITGB8_1	0.382	0.381	0.185	0.302669
chr7	20272841	20273241	Peak_204206	ITGB8	ENSG00000105855	20330900	+	-57859	ITGB8_1	0.382	0.381	0.185	0.034846
chr7	20284686	20285086	Peak_204213	ITGB8	ENSG00000105855	20330900	+	-46014	ITGB8_1	0.382	0.381	0.185	0.416588
chr7	20298497	20298897	Peak_204216	ITGB8	ENSG00000105855	20330900	+	-32203	ITGB8_1	0.382	0.381	0.185	0.307035
chr7	20301582	20301982	Peak_204218	ITGB8	ENSG00000105855	20330900	+	-29118	ITGB8_1	0.382	0.381	0.185	0.288226
chr7	20352862	20353262	Peak_204229	ITGB8	ENSG00000105855	20330900	+	22162	ITGB8_1	0.382	0.381	0.185	0.621539
chr7	20233345	20233745	Peak_204195	ITGB8	ENSG00000105855	20330900	+	-97355	ITGB8_2	-0.48	0.156	0.185	-0.0897357
chr7	20240276	20240676	Peak_204199	ITGB8	ENSG00000105855	20330900	+	-90424	ITGB8_3	0.278	0.369	0.185	0.347806
chr7	20275597	20275997	Peak_204207	ITGB8	ENSG00000105855	20330900	+	-55103	ITGB8_4	0.135	0.506	0.185	0.459838
chr7	20305184	20305837	Peak_204219	ITGB8	ENSG00000105855	20330900	+	-25390	ITGB8_6	0.318	0.371	0.185	0.32764
chr7	21898402	21898802	Peak_204352	CDCA7L	ENSG00000164649	21945899	-	47297	CDCA7L_1	-0.233	0.0546	0.0578	-0.0889746
chr7	21939616	21940016	Peak_204360	CDCA7L	ENSG00000164649	21945899	-	6083	CDCA7L_3	0.339	0.0797	0.0578	0.380673
chr7	21945423	21945823	Peak_204364	CDCA7L	ENSG00000164649	21945899	-	276	CDCA7L_4	0.438	0.0312	0.0578	0.363459
chr7	21959394	21959794	Peak_204368	CDCA7L	ENSG00000164649	21945899	-	-13695	CDCA7L_5	0.101	0.538	0.0578	0.528538
chr7	21966243	21966643	Peak_204370	CDCA7L	ENSG00000164649	21945899	-	-20544	CDCA7L_6	0.498	0.115	0.0578	0.843767
chr7	22438974	22439374	Peak_204429	STEAP1B	ENSG00000105889	22500188	-	61014	STEAP1B_3	0.147	0.152	0.0107	0.216257
chr7	22446972	22447372	Peak_204432	STEAP1B	ENSG00000105889	22500188	-	53016	STEAP1B_4	-0.0783	1	0.0107	0.28539
chr7	22565290	22565690	Peak_204453	STEAP1B	ENSG00000105889	22500188	-	-65302	STEAP1B_4	-0.0783	1	0.0107	-0.00424845
chr7	22447726	22448126	Peak_204433	STEAP1B	ENSG00000105889	22500188	-	52262	STEAP1B_5	-0.378	0.00281	0.0107	-0.661548
chr7	22551779	22552506	Peak_204448	STEAP1B	ENSG00000105889	22500188	-	-51954	STEAP1B_7	0.122	0.173	0.0107	0.434229
chr7	22559834	22560531	Peak_204449	STEAP1B	ENSG00000105889	22500188	-	-59994	STEAP1B_8	0.187	0.39	0.0107	0.69401
chr7	22563810	22564210	Peak_204452	STEAP1B	ENSG00000105889	22500188	-	-63822	STEAP1B_9	-0.117	0.438	0.0107	-0.349037
chr7	22569898	22570298	Peak_204454	STEAP1B	ENSG00000105889	22500188	-	-69910	STEAP1B_10	0.512	0.435	0.0107	0.804622
chr7	22586107	22587166	Peak_204459	STEAP1B	ENSG00000105889	22500188	-	-86448	STEAP1B_11	-0.0109	1	0.0107	-0.0688204
chr7	22657445	22657845	Peak_204475	IL6	ENSG00000136244	22727200	+	-69555	IL6_2	0.115	1	0.185	0.638292
chr7	22663311	22663711	Peak_204479	IL6	ENSG00000136244	22727200	+	-63689	IL6_4	0.231	0.273	0.185	0.791271
chr7	22672828	22673228	Peak_204483	IL6	ENSG00000136244	22727200	+	-54172	IL6_5	-0.476	0.455	0.185	-0.860829
chr7	22675884	22676284	Peak_204484	IL6	ENSG00000136244	22727200	+	-51116	IL6_6	0.0277	0.617	0.185	0.58344
chr7	22689521	22690233	Peak_204495	IL6	ENSG00000136244	22727200	+	-37323	IL6_9	0.173	0.179	0.185	0.390829
chr7	22696686	22697355	Peak_204498	IL6	ENSG00000136244	22727200	+	-30180	IL6_11	0.027	0.243	0.185	0.788307
chr7	22698246	22698646	Peak_204499	IL6	ENSG00000136244	22727200	+	-28754	IL6_12	0.117	1	0.185	0.622199
chr7	22712691	22713391	Peak_204503	IL6	ENSG00000136244	22727200	+	-14159	IL6_12	0.117	1	0.185	0.657421
chr7	22726819	22727219	Peak_204509	IL6	ENSG00000136244	22727200	+	-181	IL6_12	0.117	1	0.185	0.866949
chr7	22765602	22766002	Peak_204516	IL6	ENSG00000136244	22727200	+	38602	IL6_16	-0.0106	0.156	0.185	-0.186213
chr7	22809904	22810598	Peak_204519	IL6	ENSG00000136244	22727200	+	83051	IL6_17	-0.0326	1	0.185	-0.573369
chr7	22726819	22727219	Peak_204509	TOMM7	ENSG00000196683	22822849	-	95830	TOMM7_1	0.394	0.015	0.0336	0.519981
chr7	22765602	22766002	Peak_204516	TOMM7	ENSG00000196683	22822849	-	57047	TOMM7_2	0.364	0.075	0.0336	0.672576
chr7	22859009	22859409	Peak_204528	TOMM7	ENSG00000196683	22822849	-	-36360	TOMM7_5	-0.0297	1	0.0336	-0.359613
chr7	22885921	22886321	Peak_204536	TOMM7	ENSG00000196683	22822849	-	-63272	TOMM7_6	-0.352	0.0141	0.0336	-0.624404
chr7	22920666	22921066	Peak_204539	TOMM7	ENSG00000196683	22822849	-	-98017	TOMM7_7	0.196	0.0508	0.0336	0.361936
chr7	23001631	23002031	Peak_204547	FAM126A	ENSG00000122591	23014130	-	12299	FAM126A_4	-0.108	1	0.0338	-0.506321
chr7	23024425	23024825	Peak_204557	FAM126A	ENSG00000122591	23014130	-	-10495	FAM126A_7	0.0612	0.0142	0.0338	0.497655
chr7	23020789	23021189	Peak_204555	KLHL7	ENSG00000122550	23105785	+	-84796	KLHL7_1	0.257	0.664	0.144	0.647471
chr7	23022165	23022565	Peak_204556	KLHL7	ENSG00000122550	23105785	+	-83420	KLHL7_2	0.187	0.113	0.144	0.628023
chr7	23234660	23235060	Peak_204581	GPNMB	ENSG00000136235	23246775	+	-11915	GPNMB_1	0.806	0.00136	0.00552	0.63085
chr7	23242288	23242688	Peak_204582	GPNMB	ENSG00000136235	23246775	+	-4287	GPNMB_2	0.578	0.00113	0.00552	0.12945
chr7	23273059	23273459	Peak_204587	GPNMB	ENSG00000136235	23246775	+	26484	GPNMB_3	0.136	0.283	0.00552	0.0109237
chr7	23346296	23346696	Peak_204594	GPNMB	ENSG00000136235	23246775	+	99721	GPNMB_4	-0.113	0.568	0.00552	-0.484146
chr7	23234660	23235060	Peak_204581	MALSU1	ENSG00000156928	23299339	+	-64479	MALSU1_1	0.9	8.58e-05	0.000766	0.0865347
chr7	23242288	23242688	Peak_204582	MALSU1	ENSG00000156928	23299339	+	-56851	MALSU1_2	0.164	0.609	0.000766	0.554123
chr7	23273059	23273459	Peak_204587	MALSU1	ENSG00000156928	23299339	+	-26080	MALSU1_3	-0.455	0.0235	0.000766	-0.160145
chr7	23373156	23373556	Peak_204600	MALSU1	ENSG00000156928	23299339	+	74017	MALSU1_5	0.243	0.193	0.000766	0.189403
chr7	23377169	23377569	Peak_204601	MALSU1	ENSG00000156928	23299339	+	78030	MALSU1_6	0.925	0.000139	0.000766	0.480471
chr7	23373156	23373556	Peak_204600	IGF2BP3	ENSG00000136231	23470491	-	97135	IGF2BP3_1	0.133	1	0.0597	0.639174
chr7	23410377	23410777	Peak_204606	IGF2BP3	ENSG00000136231	23470491	-	59914	IGF2BP3_1	0.133	1	0.0597	0.618684
chr7	23377169	23377569	Peak_204601	IGF2BP3	ENSG00000136231	23470491	-	93122	IGF2BP3_2	0.402	0.3	0.0597	0.817554
chr7	23417827	23418480	Peak_204607	IGF2BP3	ENSG00000136231	23470491	-	52337	IGF2BP3_3	0.189	0.0498	0.0597	0.662438
chr7	23539599	23539999	Peak_204632	IGF2BP3	ENSG00000136231	23470491	-	-69308	IGF2BP3_10	-0.174	0.0327	0.0597	-0.588332
chr7	23468939	23469644	Peak_204615	TRA2A	ENSG00000164548	23531981	-	62689	TRA2A_1	0.429	0.412	0.025	0.721121
chr7	23514764	23515164	Peak_204626	TRA2A	ENSG00000164548	23531981	-	17017	TRA2A_4	-0.364	0.00916	0.025	-0.684156
chr7	23530313	23530713	Peak_204629	TRA2A	ENSG00000164548	23531981	-	1468	TRA2A_6	0.0591	0.24	0.025	0.500368
chr7	24703388	24703788	Peak_204742	GSDME	ENSG00000105928	24757464	-	53876	GSDME_1	-0.617	0.121	0.00109	0.152875
chr7	24851735	24852135	Peak_204784	GSDME	ENSG00000105928	24757464	-	-94471	GSDME_1	-0.617	0.121	0.00109	0.167979
chr7	24716162	24716562	Peak_204746	GSDME	ENSG00000105928	24757464	-	41102	GSDME_2	0.206	0.399	0.00109	0.670829
chr7	24755605	24756633	Peak_204755	GSDME	ENSG00000105928	24757464	-	1345	GSDME_3	0.689	0.000136	0.00109	0.829385
chr7	24794765	24795165	Peak_204768	GSDME	ENSG00000105928	24757464	-	-37501	GSDME_5	-0.0619	0.414	0.00109	-0.562532
chr7	24833156	24833937	Peak_204776	GSDME	ENSG00000105928	24757464	-	-76082	GSDME_6	0.537	0.00749	0.00109	0.679
chr7	24834147	24834547	Peak_204777	GSDME	ENSG00000105928	24757464	-	-76883	GSDME_7	-0.346	0.0166	0.00109	0.595549
chr7	24846814	24847214	Peak_204782	GSDME	ENSG00000105928	24757464	-	-89550	GSDME_9	0.148	0.203	0.00109	0.394831
chr7	24888640	24889040	Peak_204789	OSBPL3	ENSG00000070882	24980178	-	91338	OSBPL3_1	0.544	0.00948	0.0256	0.712585
chr7	24899935	24900335	Peak_204793	OSBPL3	ENSG00000070882	24980178	-	80043	OSBPL3_1	0.544	0.00948	0.0256	0.690814
chr7	24936416	24936816	Peak_204803	OSBPL3	ENSG00000070882	24980178	-	43562	OSBPL3_1	0.544	0.00948	0.0256	0.757488
chr7	25031023	25031817	Peak_204823	OSBPL3	ENSG00000070882	24980178	-	-51242	OSBPL3_1	0.544	0.00948	0.0256	0.680318
chr7	24980105	24980505	Peak_204814	OSBPL3	ENSG00000070882	24980178	-	-127	OSBPL3_9	0.201	1	0.0256	0.463113
chr7	25031023	25031817	Peak_204823	CYCS	ENSG00000172115	25125260	-	93840	CYCS_1	0.278	0.19	0.0359	0.263535
chr7	25087852	25088252	Peak_204831	CYCS	ENSG00000172115	25125260	-	37208	CYCS_1	0.278	0.19	0.0359	0.0829376
chr7	25075436	25076148	Peak_204830	CYCS	ENSG00000172115	25125260	-	49468	CYCS_2	0.33	0.138	0.0359	0.39453
chr7	25125260	25125660	Peak_204838	CYCS	ENSG00000172115	25125260	-	-200	CYCS_4	0.722	0.0519	0.0359	-0.387182
chr7	25179804	25180523	Peak_204844	CYCS	ENSG00000172115	25125260	-	-54904	CYCS_5	-1.09	0.0155	0.0359	-0.588203
chr7	25087852	25088252	Peak_204831	C7orf31	ENSG00000153790	25180354	-	92302	C7orf31_1	0.0185	0.415	0.0505	0.251769
chr7	25117720	25118489	Peak_204837	C7orf31	ENSG00000153790	25180354	-	62250	C7orf31_2	0.245	0.0715	0.0505	-0.00565569
chr7	25179804	25180523	Peak_204844	C7orf31	ENSG00000153790	25180354	-	190	C7orf31_4	0.421	0.0579	0.0505	0.643009
chr7	25272269	25272669	Peak_204853	C7orf31	ENSG00000153790	25180354	-	-92115	C7orf31_6	-0.617	0.0258	0.0505	-0.628215
chr7	26089483	26090181	Peak_204931	NFE2L3	ENSG00000050344	26152198	+	-62366	NFE2L3_1	-0.323	0.194	0.0238	-0.512294
chr7	26097084	26097484	Peak_204935	NFE2L3	ENSG00000050344	26152198	+	-54914	NFE2L3_2	-0.392	0.0403	0.0238	-0.400177
chr7	26153525	26153925	Peak_204944	NFE2L3	ENSG00000050344	26152198	+	1527	NFE2L3_3	0.053	1	0.0238	0.386006
chr7	26156334	26156734	Peak_204946	NFE2L3	ENSG00000050344	26152198	+	4336	NFE2L3_4	0.381	0.0221	0.0238	0.142167
chr7	26167236	26167636	Peak_204951	NFE2L3	ENSG00000050344	26152198	+	15238	NFE2L3_5	0.417	0.00854	0.0238	0.567579
chr7	26156334	26156734	Peak_204946	CBX3	ENSG00000122565	26201745	+	-45211	CBX3_2	-0.0757	0.0461	0.0217	0.0856381
chr7	26167236	26167636	Peak_204951	CBX3	ENSG00000122565	26201745	+	-34309	CBX3_3	0.0817	1	0.0217	0.531488
chr7	26279363	26279763	Peak_204963	CBX3	ENSG00000122565	26201745	+	77818	CBX3_5	0.717	0.017	0.0217	0.773009
chr7	26293558	26294346	Peak_204967	CBX3	ENSG00000122565	26201745	+	92207	CBX3_7	0.373	0.0075	0.0217	0.317287
chr7	26153525	26153925	Peak_204944	HNRNPA2B1	ENSG00000122566	26200746	-	47021	HNRNPA2B1_1	0.355	0.000784	0.00422	0.406914
chr7	26156334	26156734	Peak_204946	HNRNPA2B1	ENSG00000122566	26200746	-	44212	HNRNPA2B1_2	-0.2	0.321	0.00422	0.126421
chr7	26167236	26167636	Peak_204951	HNRNPA2B1	ENSG00000122566	26200746	-	33310	HNRNPA2B1_3	0.267	0.0383	0.00422	0.359463
chr7	26186736	26187916	Peak_204953	HNRNPA2B1	ENSG00000122566	26200746	-	13420	HNRNPA2B1_4	0.324	0.0437	0.00422	0.68835
chr7	26279363	26279763	Peak_204963	HNRNPA2B1	ENSG00000122566	26200746	-	-78817	HNRNPA2B1_5	0.454	0.00248	0.00422	0.36164
chr7	26291662	26292062	Peak_204966	HNRNPA2B1	ENSG00000122566	26200746	-	-91116	HNRNPA2B1_6	0.555	0.0365	0.00422	0.306922
chr7	26293558	26294346	Peak_204967	HNRNPA2B1	ENSG00000122566	26200746	-	-93206	HNRNPA2B1_7	0.172	0.601	0.00422	0.692783
chr7	26291662	26292062	Peak_204966	SNX10	ENSG00000086300	26291862	+	0	SNX10_2	0.00999	1	0.0404	0.626512
chr7	26293558	26294346	Peak_204967	SNX10	ENSG00000086300	26291862	+	2090	SNX10_3	0.316	0.0718	0.0404	0.82812
chr7	26314415	26314815	Peak_204970	SNX10	ENSG00000086300	26291862	+	22753	SNX10_3	0.316	0.0718	0.0404	0.294192
chr7	26329803	26330203	Peak_204972	SNX10	ENSG00000086300	26291862	+	38141	SNX10_5	0.549	0.0184	0.0404	0.76076
chr7	26346898	26347298	Peak_204977	SNX10	ENSG00000086300	26291862	+	55236	SNX10_6	-0.309	0.0249	0.0404	-0.12354
chr7	26365038	26365438	Peak_204982	SNX10	ENSG00000086300	26291862	+	73376	SNX10_7	-0.164	0.38	0.0404	-0.583179
chr7	27134401	27134801	Peak_205060	HOXA10	ENSG00000253293	27174320	-	39719	HOXA10_3	0.33	0.0153	0.0355	0.545379
chr7	27083678	27084078	Peak_205049	HOXA7	ENSG00000122592	27156675	-	72797	HOXA7_1	-0.375	0.0321	0.00432	-0.189486
chr7	27130758	27131389	Peak_205059	HOXA7	ENSG00000122592	27156675	-	25601	HOXA7_2	0.0161	1	0.00432	0.130211
chr7	27134401	27134801	Peak_205060	HOXA7	ENSG00000122592	27156675	-	22074	HOXA7_3	0.619	0.00081	0.00432	0.474603
chr7	27150792	27151508	Peak_205063	HOXA7	ENSG00000122592	27156675	-	5525	HOXA7_4	0.136	0.365	0.00432	0.317314
chr7	27199709	27200456	Peak_205078	HOXA7	ENSG00000122592	27156675	-	-43407	HOXA7_4	0.136	0.365	0.00432	0.126945
chr7	27083678	27084078	Peak_205049	HOXA9	ENSG00000078399	27165537	-	81659	HOXA9_1	-0.336	0.12	0.00584	-0.207137
chr7	27130758	27131389	Peak_205059	HOXA9	ENSG00000078399	27165537	-	34463	HOXA9_2	0.174	0.318	0.00584	0.271753
chr7	27134401	27134801	Peak_205060	HOXA9	ENSG00000078399	27165537	-	30936	HOXA9_3	0.601	0.00123	0.00584	0.451684
chr7	27150792	27151508	Peak_205063	HOXA9	ENSG00000078399	27165537	-	14387	HOXA9_4	0.0557	0.569	0.00584	0.211016
chr7	27199709	27200456	Peak_205078	HOXA9	ENSG00000078399	27165537	-	-34545	HOXA9_4	0.0557	0.569	0.00584	0.0419942
chr7	27130758	27131389	Peak_205059	HOXA11	ENSG00000005073	27185232	-	54158	HOXA11_1	0.255	0.0624	0.00452	0.221062
chr7	27134401	27134801	Peak_205060	HOXA11	ENSG00000005073	27185232	-	50631	HOXA11_2	0.544	0.000864	0.00452	0.575798
chr7	28086140	28086540	Peak_205178	JAZF1	ENSG00000153814	28180795	-	94455	JAZF1_1	0.279	0.115	0.0269	0.872564
chr7	28239868	28240268	Peak_205234	JAZF1	ENSG00000153814	28180795	-	-59273	JAZF1_1	0.279	0.115	0.0269	0.526572
chr7	28102763	28103163	Peak_205184	JAZF1	ENSG00000153814	28180795	-	77832	JAZF1_3	-0.211	0.0958	0.0269	0.0237172
chr7	28108770	28109170	Peak_205186	JAZF1	ENSG00000153814	28180795	-	71825	JAZF1_4	-0.246	0.181	0.0269	0.0872809
chr7	28155009	28155409	Peak_205205	JAZF1	ENSG00000153814	28180795	-	25586	JAZF1_6	-0.234	0.0102	0.0269	0.281518
chr7	28207467	28208163	Peak_205229	JAZF1	ENSG00000153814	28180795	-	-27020	JAZF1_11	0.921	0.0199	0.0269	0.79148
chr7	28269687	28270374	Peak_205237	JAZF1	ENSG00000153814	28180795	-	-89235	JAZF1_11	0.921	0.0199	0.0269	0.835862
chr7	28267049	28267449	Peak_205236	JAZF1	ENSG00000153814	28180795	-	-86454	JAZF1_13	-0.0154	0.101	0.0269	0.137871
chr7	28330383	28330783	Peak_205251	CREB5	ENSG00000146592	28412518	+	-81935	CREB5_2	0.268	0.295	0.0705	0.584348
chr7	28332033	28332433	Peak_205252	CREB5	ENSG00000146592	28412518	+	-80285	CREB5_3	-0.169	0.241	0.0705	-0.318581
chr7	28408953	28409353	Peak_205262	CREB5	ENSG00000146592	28412518	+	-3365	CREB5_4	0.472	0.0413	0.0705	0.771561
chr7	28410776	28411665	Peak_205263	CREB5	ENSG00000146592	28412518	+	-1298	CREB5_5	0.0185	1	0.0705	0.701684
chr7	28509294	28510038	Peak_205278	CREB5	ENSG00000146592	28412518	+	97148	CREB5_8	0.129	0.37	0.0705	0.663629
chr7	29987078	29987478	Peak_205422	SCRN1	ENSG00000136193	29989801	-	2523	SCRN1_1	-0.0315	0.225	0.0362	-0.334147
chr7	29987921	29988321	Peak_205423	SCRN1	ENSG00000136193	29989801	-	1680	SCRN1_2	-0.172	0.644	0.0362	-0.274891
chr7	30028053	30028453	Peak_205432	SCRN1	ENSG00000136193	29989801	-	-38452	SCRN1_6	-0.249	0.059	0.0362	-0.198558
chr7	30087359	30087759	Peak_205441	SCRN1	ENSG00000136193	29989801	-	-97758	SCRN1_7	-0.501	0.0157	0.0362	-0.596446
chr7	29987921	29988321	Peak_205423	FKBP14	ENSG00000106080	30026702	-	38581	FKBP14_2	-0.0556	0.661	0.0281	-0.398542
chr7	29989593	29989993	Peak_205426	FKBP14	ENSG00000106080	30026702	-	36909	FKBP14_3	-0.21	0.203	0.0281	-0.0829091
chr7	30026587	30026987	Peak_205430	FKBP14	ENSG00000106080	30026702	-	-85	FKBP14_4	0.0592	0.664	0.0281	0.451942
chr7	30027136	30027536	Peak_205431	FKBP14	ENSG00000106080	30026702	-	-634	FKBP14_5	-0.295	0.267	0.0281	-0.46589
chr7	30028053	30028453	Peak_205432	FKBP14	ENSG00000106080	30026702	-	-1551	FKBP14_6	0.682	0.0109	0.0281	0.723423
chr7	30087359	30087759	Peak_205441	FKBP14	ENSG00000106080	30026702	-	-60857	FKBP14_7	0.137	0.326	0.0281	0.126621
chr7	29987078	29987478	Peak_205422	PLEKHA8	ENSG00000106086	30028412	+	-41134	PLEKHA8_1	0.0167	1	0.0368	0.120205
chr7	29987921	29988321	Peak_205423	PLEKHA8	ENSG00000106086	30028412	+	-40291	PLEKHA8_2	0.137	0.293	0.0368	0.100778
chr7	29989593	29989993	Peak_205426	PLEKHA8	ENSG00000106086	30028412	+	-38619	PLEKHA8_3	-0.542	0.0161	0.0368	-0.580999
chr7	30027136	30027536	Peak_205431	PLEKHA8	ENSG00000106086	30028412	+	-1076	PLEKHA8_5	-0.183	0.415	0.0368	-0.308791
chr7	30028053	30028453	Peak_205432	PLEKHA8	ENSG00000106086	30028412	+	-159	PLEKHA8_6	0.498	0.226	0.0368	0.277458
chr7	30087359	30087759	Peak_205441	PLEKHA8	ENSG00000106086	30028412	+	59147	PLEKHA8_7	0.217	0.232	0.0368	0.446812
chr7	30087359	30087759	Peak_205441	MTURN	ENSG00000180354	30134986	+	-47427	MTURN_1	-0.433	0.0187	0.0408	-0.599556
chr7	30134625	30135768	Peak_205444	MTURN	ENSG00000180354	30134986	+	210	MTURN_2	-0.0532	0.319	0.0408	0.208359
chr7	30148810	30149427	Peak_205447	MTURN	ENSG00000180354	30134986	+	14132	MTURN_4	0.264	0.174	0.0408	0.766808
chr7	30180709	30181109	Peak_205456	MTURN	ENSG00000180354	30134986	+	45923	MTURN_7	-0.0794	0.402	0.0408	-0.480982
chr7	30201115	30201781	Peak_205462	MTURN	ENSG00000180354	30134986	+	66462	MTURN_10	0.331	0.104	0.0408	0.623876
chr7	30225966	30226366	Peak_205468	MTURN	ENSG00000180354	30134986	+	91180	MTURN_12	0.362	0.0249	0.0408	0.327649
chr7	30434391	30434791	Peak_205516	GGCT	ENSG00000006625	30504829	-	70238	GGCT_1	-0.295	0.00453	0.015	-0.347994
chr7	30463400	30463800	Peak_205519	GGCT	ENSG00000006625	30504829	-	41229	GGCT_3	0.104	0.198	0.015	0.469945
chr7	30464381	30464781	Peak_205520	GGCT	ENSG00000006625	30504829	-	40248	GGCT_4	0.326	0.225	0.015	0.555275
chr7	30475622	30476022	Peak_205525	GGCT	ENSG00000006625	30504829	-	29007	GGCT_5	0.00996	1	0.015	0.502965
chr7	30579355	30579755	Peak_205543	GGCT	ENSG00000006625	30504829	-	-74726	GGCT_7	0.135	0.0736	0.015	0.475994
chr7	30462112	30462848	Peak_205518	NOD1	ENSG00000106100	30478784	-	16304	NOD1_2	-1.22	2.4e-07	6.32e-06	-0.501076
chr7	30463400	30463800	Peak_205519	NOD1	ENSG00000106100	30478784	-	15184	NOD1_3	0.537	0.111	6.32e-06	0.112423
chr7	30464381	30464781	Peak_205520	NOD1	ENSG00000106100	30478784	-	14203	NOD1_4	0.467	0.0572	6.32e-06	0.00526486
chr7	30520389	30521182	Peak_205532	GARS1	ENSG00000106105	30594878	+	-74092	GARS1_1	0.365	0.0887	0.12	0.473853
chr7	30579355	30579755	Peak_205543	GARS1	ENSG00000106105	30594878	+	-15323	GARS1_2	0.274	0.195	0.12	0.409674
chr7	30795127	30795811	Peak_205569	MINDY4	ENSG00000106125	30771417	+	24052	MINDY4_1	0.402	0.0126	0.0033	0.778395
chr7	30799690	30800090	Peak_205571	MINDY4	ENSG00000106125	30771417	+	28473	MINDY4_2	0.556	0.000577	0.0033	0.829729
chr7	32871612	32872012	Peak_205693	FKBP9	ENSG00000122642	32957440	+	-85628	FKBP9_1	0.0859	1	0.00797	0.450967
chr7	32879550	32879950	Peak_205694	FKBP9	ENSG00000122642	32957440	+	-77690	FKBP9_2	0.264	0.119	0.00797	0.636223
chr7	33034502	33034902	Peak_205707	FKBP9	ENSG00000122642	32957440	+	77262	FKBP9_2	0.264	0.119	0.00797	0.55039
chr7	32890422	32890822	Peak_205695	FKBP9	ENSG00000122642	32957440	+	-66818	FKBP9_3	-0.899	0.00458	0.00797	-0.57082
chr7	32891879	32892279	Peak_205696	FKBP9	ENSG00000122642	32957440	+	-65361	FKBP9_4	0.0318	1	0.00797	-0.285972
chr7	32905287	32905687	Peak_205698	FKBP9	ENSG00000122642	32957440	+	-51953	FKBP9_5	0.108	0.672	0.00797	0.357386
chr7	32957331	32957731	Peak_205703	FKBP9	ENSG00000122642	32957440	+	91	FKBP9_6	-1.01	0.00186	0.00797	-0.0498201
chr7	32988082	32988482	Peak_205705	FKBP9	ENSG00000122642	32957440	+	30842	FKBP9_7	0.23	0.293	0.00797	0.140592
chr7	33040781	33041548	Peak_205709	FKBP9	ENSG00000122642	32957440	+	83724	FKBP9_8	0.218	0.169	0.00797	-0.221209
chr7	33045076	33045476	Peak_205711	FKBP9	ENSG00000122642	32957440	+	87836	FKBP9_9	0.0825	1	0.00797	0.408632
chr7	33050425	33051120	Peak_205712	FKBP9	ENSG00000122642	32957440	+	93332	FKBP9_10	-0.0648	0.527	0.00797	-0.335047
chr7	33054276	33054676	Peak_205714	FKBP9	ENSG00000122642	32957440	+	97036	FKBP9_11	-0.249	0.262	0.00797	0.241433
chr7	32871612	32872012	Peak_205693	KBTBD2	ENSG00000170852	32891760	-	19948	KBTBD2_1	-0.427	0.16	0.188	-0.753636
chr7	32891879	32892279	Peak_205696	KBTBD2	ENSG00000170852	32891760	-	-319	KBTBD2_4	0.174	0.203	0.188	0.47573
chr7	32905287	32905687	Peak_205698	KBTBD2	ENSG00000170852	32891760	-	-13727	KBTBD2_5	0.0569	0.24	0.188	-0.496806
chr7	32957331	32957731	Peak_205703	KBTBD2	ENSG00000170852	32891760	-	-65771	KBTBD2_6	-0.409	0.339	0.188	-0.694998
chr7	32988082	32988482	Peak_205705	NT5C3A	ENSG00000122643	33062776	-	74494	NT5C3A_1	0.0644	0.428	0.185	0.0843431
chr7	33040781	33041548	Peak_205709	NT5C3A	ENSG00000122643	33062776	-	21612	NT5C3A_3	0.281	0.41	0.185	0.52759
chr7	33045076	33045476	Peak_205711	NT5C3A	ENSG00000122643	33062776	-	17500	NT5C3A_4	-0.304	0.156	0.185	-0.383999
chr7	33050425	33051120	Peak_205712	NT5C3A	ENSG00000122643	33062776	-	12004	NT5C3A_5	0.207	0.666	0.185	0.421874
chr7	33054276	33054676	Peak_205714	NT5C3A	ENSG00000122643	33062776	-	8300	NT5C3A_6	-0.487	0.317	0.185	-0.414877
chr7	33066701	33067101	Peak_205717	NT5C3A	ENSG00000122643	33062776	-	-4125	NT5C3A_9	0.512	0.31	0.185	0.0581498
chr7	33099574	33099974	Peak_205720	NT5C3A	ENSG00000122643	33062776	-	-36998	NT5C3A_10	0.614	0.238	0.185	0.159642
chr7	33034502	33034902	Peak_205707	BBS9	ENSG00000122507	33129564	+	-94862	BBS9_1	-0.335	0.0686	0.1	-0.661032
chr7	33050425	33051120	Peak_205712	BBS9	ENSG00000122507	33129564	+	-78792	BBS9_4	0.204	0.144	0.1	0.467144
chr7	33054276	33054676	Peak_205714	BBS9	ENSG00000122507	33129564	+	-75088	BBS9_5	-0.0777	1	0.1	-0.442059
chr7	33059817	33060217	Peak_205715	BBS9	ENSG00000122507	33129564	+	-69547	BBS9_6	-0.196	0.148	0.1	-0.433478
chr7	33143945	33144701	Peak_205728	BBS9	ENSG00000122507	33129564	+	14759	BBS9_10	-0.0324	0.654	0.1	-0.499761
chr7	33050425	33051120	Peak_205712	RP9	ENSG00000164610	33109404	-	58632	RP9_4	0.452	0.506	0.0326	0.763443
chr7	33059817	33060217	Peak_205715	RP9	ENSG00000164610	33109404	-	49387	RP9_6	-0.359	0.0135	0.0326	0.083652
chr7	33099574	33099974	Peak_205720	RP9	ENSG00000164610	33109404	-	9630	RP9_9	0.301	0.186	0.0326	0.746596
chr7	33186220	33186620	Peak_205730	RP9	ENSG00000164610	33109404	-	-77016	RP9_11	0.0318	0.262	0.0326	-0.096597
chr7	33191320	33191720	Peak_205731	RP9	ENSG00000164610	33109404	-	-82116	RP9_12	-0.325	0.0355	0.0326	-0.517375
chr7	35701279	35701679	Peak_205881	HERPUD2	ENSG00000122557	35695135	-	-6344	HERPUD2_3	-0.434	0.0947	0.0568	-0.762005
chr7	35722042	35722809	Peak_205885	HERPUD2	ENSG00000122557	35695135	-	-27291	HERPUD2_5	-0.454	0.095	0.0568	-0.465529
chr7	35729299	35729699	Peak_205889	HERPUD2	ENSG00000122557	35695135	-	-34364	HERPUD2_8	0.434	0.0304	0.0568	0.336995
chr7	36312521	36312921	Peak_205972	KIAA0895	ENSG00000164542	36367240	-	54519	KIAA0895_4	-0.5	0.0664	0.0984	-0.714005
chr7	36391794	36392194	Peak_205980	KIAA0895	ENSG00000164542	36367240	-	-24754	KIAA0895_7	-0.0894	0.0822	0.0984	-0.395955
chr7	36312521	36312921	Peak_205972	ANLN	ENSG00000011426	36389862	+	-77141	ANLN_1	-0.259	0.122	0.131	-0.42422
chr7	36367048	36367768	Peak_205978	ANLN	ENSG00000011426	36389862	+	-22454	ANLN_3	-0.353	0.1	0.131	-0.511082
chr7	36677784	36678184	Peak_206007	AOAH	ENSG00000136250	36724494	-	46510	AOAH_1	-0.0521	0.595	0.0296	-0.515623
chr7	36736706	36737106	Peak_206019	AOAH	ENSG00000136250	36724494	-	-12412	AOAH_4	-0.403	0.0118	0.0296	-0.578664
chr7	36742804	36743204	Peak_206020	AOAH	ENSG00000136250	36724494	-	-18510	AOAH_5	-0.38	0.127	0.0296	-0.471831
chr7	36775256	36775656	Peak_206029	AOAH	ENSG00000136250	36724494	-	-50962	AOAH_7	0.199	0.251	0.0296	0.0603928
chr7	36777050	36777450	Peak_206031	AOAH	ENSG00000136250	36724494	-	-52756	AOAH_9	0.0787	0.382	0.0296	0.258092
chr7	37915551	37915951	Peak_206217	EPDR1	ENSG00000086289	37920640	+	-4889	EPDR1_2	0.443	0.00589	0.0182	0.571512
chr7	38169844	38170244	Peak_206239	STARD3NL	ENSG00000010270	38178245	+	-8201	STARD3NL_2	0.318	0.131	0.161	0.51939
chr7	38171521	38172440	Peak_206240	STARD3NL	ENSG00000010270	38178245	+	-6265	STARD3NL_3	0.3	0.189	0.161	0.568396
chr7	38185158	38186283	Peak_206243	STARD3NL	ENSG00000010270	38178245	+	7475	STARD3NL_4	0.252	0.155	0.161	0.364148
chr7	38826332	38826903	Peak_206322	VPS41	ENSG00000006715	38909191	-	82573	VPS41_1	0.247	0.0411	0.00843	0.673699
chr7	38834361	38834761	Peak_206323	VPS41	ENSG00000006715	38909191	-	74630	VPS41_2	0.552	0.00202	0.00843	0.790079
chr7	38904992	38905749	Peak_206340	VPS41	ENSG00000006715	38909191	-	3821	VPS41_2	0.552	0.00202	0.00843	0.756796
chr7	38878468	38879083	Peak_206332	VPS41	ENSG00000006715	38909191	-	30415	VPS41_4	0.0875	0.12	0.00843	0.301096
chr7	39589703	39590103	Peak_206377	YAE1	ENSG00000241127	39566404	+	23499	YAE1_2	0.263	0.0654	0.0874	0.610161
chr7	39592536	39592936	Peak_206378	YAE1	ENSG00000241127	39566404	+	26332	YAE1_2	0.263	0.0654	0.0874	0.666901
chr7	39621749	39622149	Peak_206387	YAE1	ENSG00000241127	39566404	+	55545	YAE1_4	-0.21	0.419	0.0874	-0.329329
chr7	39637396	39637796	Peak_206392	YAE1	ENSG00000241127	39566404	+	71192	YAE1_6	0.336	0.797	0.0874	0.777339
chr7	39647806	39648461	Peak_206395	YAE1	ENSG00000241127	39566404	+	81730	YAE1_7	0.226	0.0559	0.0874	0.608956
chr7	39589703	39590103	Peak_206377	RALA	ENSG00000006451	39623572	+	-33669	RALA_1	0.448	0.0311	0.0044	0.645938
chr7	39592536	39592936	Peak_206378	RALA	ENSG00000006451	39623572	+	-30836	RALA_1	0.448	0.0311	0.0044	0.639585
chr7	39621749	39622149	Peak_206387	RALA	ENSG00000006451	39623572	+	-1623	RALA_3	0.247	0.000831	0.0044	0.676612
chr7	39633824	39634561	Peak_206390	RALA	ENSG00000006451	39623572	+	10620	RALA_4	0.136	1	0.0044	0.75248
chr7	39637396	39637796	Peak_206392	RALA	ENSG00000006451	39623572	+	14024	RALA_5	-0.232	0.0927	0.0044	0.0953007
chr7	39647806	39648461	Peak_206395	RALA	ENSG00000006451	39623572	+	24562	RALA_6	-0.0854	0.268	0.0044	0.185747
chr7	39686208	39686942	Peak_206401	RALA	ENSG00000006451	39623572	+	63003	RALA_7	0.437	0.0649	0.0044	0.858727
chr7	39949979	39950379	Peak_206427	CDK13	ENSG00000065883	39950256	+	-77	CDK13_1	0.454	4.68e-06	2.78e-06	0.893031
chr7	39971937	39972337	Peak_206430	CDK13	ENSG00000065883	39950256	+	21881	CDK13_3	0.533	9.26e-08	2.78e-06	0.912667
chr7	41628942	41629342	Peak_206528	INHBA	ENSG00000122641	41703090	-	73948	INHBA_1	0.0337	1	0.0168	0.802451
chr7	41733002	41733402	Peak_206543	INHBA	ENSG00000122641	41703090	-	-30112	INHBA_1	0.0337	1	0.0168	0.821836
chr7	41630768	41631168	Peak_206529	INHBA	ENSG00000122641	41703090	-	72122	INHBA_2	0.264	0.109	0.0168	0.838565
chr7	41709612	41710012	Peak_206540	INHBA	ENSG00000122641	41703090	-	-6722	INHBA_3	0.475	0.00529	0.0168	0.871721
chr7	41769143	41769543	Peak_206548	INHBA	ENSG00000122641	41703090	-	-66253	INHBA_5	0.114	0.234	0.0168	0.748061
chr7	41779864	41780264	Peak_206551	INHBA	ENSG00000122641	41703090	-	-76974	INHBA_6	0.132	1	0.0168	0.35187
chr7	42869030	42869430	Peak_206631	MRPL32	ENSG00000106591	42932376	+	-63146	MRPL32_1	0.616	0.00373	0.0132	0.686537
chr7	42945869	42946269	Peak_206645	MRPL32	ENSG00000106591	42932376	+	13693	MRPL32_5	0.354	0.00898	0.0132	0.573501
chr7	42965110	42965810	Peak_206648	MRPL32	ENSG00000106591	42932376	+	33084	MRPL32_6	-0.142	0.239	0.0132	0.294362
chr7	42869030	42869430	Peak_206631	PSMA2	ENSG00000106588	42932174	-	62944	PSMA2_1	0.519	0.0118	0.0296	0.724767
chr7	42911906	42912306	Peak_206637	PSMA2	ENSG00000106588	42932174	-	20068	PSMA2_2	-0.0382	0.395	0.0296	-0.50975
chr7	42945869	42946269	Peak_206645	PSMA2	ENSG00000106588	42932174	-	-13895	PSMA2_5	0.128	0.171	0.0296	0.433611
chr7	43569368	43569768	Peak_206680	STK17A	ENSG00000164543	43583108	+	-13540	STK17A_1	-0.02	0.457	0.11	-0.242607
chr7	43572458	43572858	Peak_206682	STK17A	ENSG00000164543	43583108	+	-10450	STK17A_1	-0.02	0.457	0.11	-0.333115
chr7	43625396	43625796	Peak_206697	STK17A	ENSG00000164543	43583108	+	42488	STK17A_9	0.569	0.361	0.11	0.752294
chr7	43649726	43650126	Peak_206705	STK17A	ENSG00000164543	43583108	+	66818	STK17A_10	0.329	0.0781	0.11	0.542406
chr7	43673244	43673644	Peak_206710	STK17A	ENSG00000164543	43583108	+	90336	STK17A_13	0.18	1	0.11	0.70878
chr7	43649726	43650126	Peak_206705	COA1	ENSG00000106603	43729523	-	79597	COA1_2	0.464	0.0336	0.0607	-0.0306046
chr7	43665455	43665855	Peak_206708	COA1	ENSG00000106603	43729523	-	63868	COA1_3	-0.199	0.292	0.0607	-0.534092
chr7	43669325	43670109	Peak_206709	COA1	ENSG00000106603	43729523	-	59806	COA1_4	0.122	0.258	0.0607	0.14203
chr7	43673244	43673644	Peak_206710	COA1	ENSG00000106603	43729523	-	56079	COA1_5	0.449	0.151	0.0607	0.450135
chr7	43701118	43701881	Peak_206720	COA1	ENSG00000106603	43729523	-	28023	COA1_6	0.443	0.0688	0.0607	0.417665
chr7	43756581	43756981	Peak_206731	COA1	ENSG00000106603	43729523	-	-27258	COA1_8	0.503	0.162	0.0607	0.373816
chr7	43665455	43665855	Peak_206708	BLVRA	ENSG00000106605	43758680	+	-93025	BLVRA_1	0.0905	1	0.00492	0.378329
chr7	43669325	43670109	Peak_206709	BLVRA	ENSG00000106605	43758680	+	-88963	BLVRA_2	-0.104	0.334	0.00492	-0.114857
chr7	43673244	43673644	Peak_206710	BLVRA	ENSG00000106605	43758680	+	-85236	BLVRA_3	-0.216	0.0426	0.00492	-0.753876
chr7	43701118	43701881	Peak_206720	BLVRA	ENSG00000106605	43758680	+	-57180	BLVRA_4	0.505	0.0266	0.00492	0.67101
chr7	43729306	43729706	Peak_206725	BLVRA	ENSG00000106605	43758680	+	-29174	BLVRA_5	0.338	0.000964	0.00492	-0.0196256
chr7	43756581	43756981	Peak_206731	BLVRA	ENSG00000106605	43758680	+	-1899	BLVRA_6	0.261	0.119	0.00492	0.651427
chr7	43850347	43850747	Peak_206744	BLVRA	ENSG00000106605	43758680	+	91867	BLVRA_6	0.261	0.119	0.00492	0.580797
chr7	43834639	43835039	Peak_206741	BLVRA	ENSG00000106605	43758680	+	76159	BLVRA_7	0.352	0.00959	0.00492	0.610715
chr7	43850347	43850747	Peak_206744	MRPS24	ENSG00000062582	43869517	-	18970	MRPS24_2	0.275	0.441	0.0487	0.699019
chr7	43868157	43868915	Peak_206745	MRPS24	ENSG00000062582	43869517	-	981	MRPS24_3	0.603	0.0243	0.0487	0.759401
chr7	43879469	43879869	Peak_206750	MRPS24	ENSG00000062582	43869517	-	-10152	MRPS24_4	0.147	0.131	0.0487	-0.229158
chr7	43944287	43944687	Peak_206758	MRPS24	ENSG00000062582	43869517	-	-74970	MRPS24_6	0.0873	1	0.0487	0.609237
chr7	43834639	43835039	Peak_206741	UBE2D4	ENSG00000078967	43926436	+	-91597	UBE2D4_1	0.597	0.00895	0.000298	0.35583
chr7	43850347	43850747	Peak_206744	UBE2D4	ENSG00000078967	43926436	+	-75889	UBE2D4_2	0.748	0.0184	0.000298	-0.0834363
chr7	43868157	43868915	Peak_206745	UBE2D4	ENSG00000078967	43926436	+	-57900	UBE2D4_3	0.00121	1	0.000298	0.0504006
chr7	43879469	43879869	Peak_206750	UBE2D4	ENSG00000078967	43926436	+	-46767	UBE2D4_4	1.23	2.67e-05	0.000298	0.560277
chr7	43926523	43926923	Peak_206757	UBE2D4	ENSG00000078967	43926436	+	287	UBE2D4_5	0.272	0.296	0.000298	0.0396457
chr7	43944287	43944687	Peak_206758	UBE2D4	ENSG00000078967	43926436	+	18051	UBE2D4_6	-0.88	0.017	0.000298	0.146742
chr7	43954516	43954916	Peak_206759	UBE2D4	ENSG00000078967	43926436	+	28280	UBE2D4_7	0.0145	1	0.000298	-0.0343106
chr7	43992904	43993304	Peak_206762	UBE2D4	ENSG00000078967	43926436	+	66668	UBE2D4_8	-1.01	0.000679	0.000298	-0.0248916
chr7	44058113	44058862	Peak_206773	DBNL	ENSG00000136279	44044702	+	13786	DBNL_6	0.362	0.287	0.00147	0.308433
chr7	44104537	44105541	Peak_206785	DBNL	ENSG00000136279	44044702	+	60337	DBNL_9	-0.407	0.000205	0.00147	-0.375814
chr7	44040528	44040928	Peak_206768	POLM	ENSG00000122678	44082530	-	41802	POLM_2	1.53	0.000144	0.00115	0.795169
chr7	44123446	44123846	Peak_206788	POLM	ENSG00000122678	44082530	-	-41116	POLM_2	1.53	0.000144	0.00115	0.468825
chr7	44044463	44044863	Peak_206769	POLM	ENSG00000122678	44082530	-	37867	POLM_3	-0.823	0.0903	0.00115	0.433461
chr7	44046652	44047052	Peak_206772	POLM	ENSG00000122678	44082530	-	35678	POLM_4	-0.511	0.0391	0.00115	-0.0985417
chr7	44096999	44097737	Peak_206783	POLM	ENSG00000122678	44082530	-	-14838	POLM_4	-0.511	0.0391	0.00115	-0.0932806
chr7	44058113	44058862	Peak_206773	POLM	ENSG00000122678	44082530	-	24042	POLM_5	0.355	0.186	0.00115	0.315197
chr7	44059061	44059461	Peak_206774	POLM	ENSG00000122678	44082530	-	23269	POLM_6	0.224	0.717	0.00115	0.196636
chr7	44104537	44105541	Peak_206785	POLM	ENSG00000122678	44082530	-	-22509	POLM_8	-0.43	0.157	0.00115	0.134975
chr7	44150463	44150863	Peak_206793	POLM	ENSG00000122678	44082530	-	-68133	POLM_9	0.285	0.158	0.00115	-0.311621
chr7	44074021	44074421	Peak_206779	AEBP1	ENSG00000106624	44104345	+	-30124	AEBP1_6	0.246	0.0257	0.0504	0.729459
chr7	44104537	44105541	Peak_206785	AEBP1	ENSG00000106624	44104345	+	694	AEBP1_8	0.57	0.119	0.0504	0.843947
chr7	44150463	44150863	Peak_206793	AEBP1	ENSG00000106624	44104345	+	46318	AEBP1_9	0.0622	0.645	0.0504	0.329996
chr7	44040528	44040928	Peak_206768	POLD2	ENSG00000106628	44123548	-	82820	POLD2_1	-0.904	0.0239	0.0481	-0.761848
chr7	44123446	44123846	Peak_206788	POLD2	ENSG00000106628	44123548	-	-98	POLD2_1	-0.904	0.0239	0.0481	-0.562193
chr7	44044463	44044863	Peak_206769	POLD2	ENSG00000106628	44123548	-	78885	POLD2_2	0.302	0.196	0.0481	-0.405781
chr7	44046652	44047052	Peak_206772	POLD2	ENSG00000106628	44123548	-	76696	POLD2_3	-0.417	0.416	0.0481	-0.266072
chr7	44096999	44097737	Peak_206783	POLD2	ENSG00000106628	44123548	-	26180	POLD2_3	-0.417	0.416	0.0481	-0.432704
chr7	44074021	44074421	Peak_206779	POLD2	ENSG00000106628	44123548	-	49327	POLD2_6	0.318	0.555	0.0481	-0.165699
chr7	44082474	44082874	Peak_206781	POLD2	ENSG00000106628	44123548	-	40874	POLD2_7	-0.0486	0.387	0.0481	-0.573802
chr7	44146038	44146749	Peak_206792	POLD2	ENSG00000106628	44123548	-	-22846	POLD2_7	-0.0486	0.387	0.0481	-0.349724
chr7	44104537	44105541	Peak_206785	POLD2	ENSG00000106628	44123548	-	18509	POLD2_8	-0.23	0.65	0.0481	-0.311613
chr7	44150463	44150863	Peak_206793	POLD2	ENSG00000106628	44123548	-	-27115	POLD2_9	-0.0136	0.396	0.0481	0.356833
chr7	44104537	44105541	Peak_206785	YKT6	ENSG00000106636	44200978	+	-95939	YKT6_1	-0.382	0.0111	0.0284	-0.6135
chr7	44146038	44146749	Peak_206792	YKT6	ENSG00000106636	44200978	+	-54584	YKT6_3	0.483	0.126	0.0284	0.684711
chr7	44257852	44258252	Peak_206803	CAMK2B	ENSG00000058404	44325594	-	67542	CAMK2B_1	0.661	0.00281	0.0107	0.516155
chr7	44338564	44338964	Peak_206811	CAMK2B	ENSG00000058404	44325594	-	-13170	CAMK2B_2	0.349	0.104	0.0107	0.0618713
chr7	44573793	44574193	Peak_206832	DDX56	ENSG00000136271	44573908	-	-85	DDX56_1	0.155	0.0614	0.0298	0.0181153
chr7	44617474	44617874	Peak_206839	DDX56	ENSG00000136271	44573908	-	-43766	DDX56_3	0.574	0.0119	0.0298	0.767795
chr7	44629854	44630254	Peak_206844	DDX56	ENSG00000136271	44573908	-	-56146	DDX56_4	-0.275	0.166	0.0298	-0.640026
chr7	44633622	44634022	Peak_206846	DDX56	ENSG00000136271	44573908	-	-59914	DDX56_6	-0.174	0.0353	0.0298	-0.0300591
chr7	44573793	44574193	Peak_206832	OGDH	ENSG00000105953	44606627	+	-32634	OGDH_1	0.585	3.51e-05	1.3e-05	-0.033899
chr7	44617474	44617874	Peak_206839	OGDH	ENSG00000105953	44606627	+	11047	OGDH_3	0.11	1	1.3e-05	0.789157
chr7	44629854	44630254	Peak_206844	OGDH	ENSG00000105953	44606627	+	23427	OGDH_4	-0.744	5.59e-07	1.3e-05	-0.645808
chr7	44633622	44634022	Peak_206846	OGDH	ENSG00000105953	44606627	+	27195	OGDH_6	-0.0637	0.307	1.3e-05	0.32785
chr7	44638103	44638503	Peak_206847	OGDH	ENSG00000105953	44606627	+	31676	OGDH_7	0.671	0.000115	1.3e-05	0.636042
chr7	44639176	44639576	Peak_206849	OGDH	ENSG00000105953	44606627	+	32749	OGDH_8	-0.445	0.00326	1.3e-05	0.280898
chr7	44646142	44646775	Peak_206850	OGDH	ENSG00000105953	44606627	+	39831	OGDH_9	0.225	0.043	1.3e-05	0.0131055
chr7	44582192	44582927	Peak_206834	TMED4	ENSG00000158604	44582231	-	-329	TMED4_2	0.376	0.112	0.0335	0.730787
chr7	44617474	44617874	Peak_206839	TMED4	ENSG00000158604	44582231	-	-35443	TMED4_3	0.156	0.0312	0.0335	-0.360411
chr7	44633187	44633587	Peak_206845	TMED4	ENSG00000158604	44582231	-	-51156	TMED4_5	0.26	0.0168	0.0335	0.462529
chr7	44633622	44634022	Peak_206846	TMED4	ENSG00000158604	44582231	-	-51591	TMED4_6	0.0175	1	0.0335	-0.017753
chr7	44638103	44638503	Peak_206847	TMED4	ENSG00000158604	44582231	-	-56072	TMED4_7	-0.27	0.0524	0.0335	-0.610281
chr7	44639176	44639576	Peak_206849	TMED4	ENSG00000158604	44582231	-	-57145	TMED4_8	-0.0133	1	0.0335	-0.0768935
chr7	44646142	44646775	Peak_206850	TMED4	ENSG00000158604	44582231	-	-64227	TMED4_9	0.392	0.014	0.0335	0.618516
chr7	44735417	44735817	Peak_206858	PPIA	ENSG00000196262	44796681	+	-61064	PPIA_1	0.0359	1	0.246	0.751565
chr7	44748501	44748901	Peak_206860	PPIA	ENSG00000196262	44796681	+	-47980	PPIA_2	-0.0576	0.224	0.246	-0.714349
chr7	44796857	44797257	Peak_206871	PPIA	ENSG00000196262	44796681	+	376	PPIA_2	-0.0576	0.224	0.246	-0.354416
chr7	44768052	44768761	Peak_206864	PPIA	ENSG00000196262	44796681	+	-28275	PPIA_4	-0.0743	0.52	0.246	-0.604049
chr7	44867280	44867680	Peak_206879	PPIA	ENSG00000196262	44796681	+	70799	PPIA_8	0.026	0.443	0.246	0.591671
chr7	44881574	44881974	Peak_206883	PPIA	ENSG00000196262	44796681	+	85093	PPIA_9	0.551	0.297	0.246	0.801884
chr7	44786950	44787350	Peak_206869	H2AZ2	ENSG00000105968	44848087	-	60937	H2AZ2_5	-0.353	0.492	0.498	-0.696492
chr7	44887321	44887721	Peak_206886	H2AZ2	ENSG00000105968	44848087	-	-39434	H2AZ2_9	-0.295	0.656	0.498	-0.73649
chr7	44906920	44907320	Peak_206889	H2AZ2	ENSG00000105968	44848087	-	-59033	H2AZ2_10	0.33	0.61	0.498	0.688271
chr7	44786950	44787350	Peak_206869	PURB	ENSG00000146676	44885530	-	98380	PURB_1	-0.239	0.207	0.0569	0.192037
chr7	44848109	44848864	Peak_206875	PURB	ENSG00000146676	44885530	-	37044	PURB_3	0.0963	0.279	0.0569	-0.324723
chr7	44885509	44885909	Peak_206885	PURB	ENSG00000146676	44885530	-	-179	PURB_3	0.0963	0.279	0.0569	0.353117
chr7	44887321	44887721	Peak_206886	PURB	ENSG00000146676	44885530	-	-1991	PURB_6	0.669	0.0305	0.0569	0.808015
chr7	44906920	44907320	Peak_206889	PURB	ENSG00000146676	44885530	-	-21590	PURB_7	-0.111	1	0.0569	-0.524166
chr7	44977244	44977644	Peak_206899	PURB	ENSG00000146676	44885530	-	-91914	PURB_9	0.154	0.409	0.0569	0.699464
chr7	44978956	44979356	Peak_206901	PURB	ENSG00000146676	44885530	-	-93626	PURB_9	0.154	0.409	0.0569	0.440395
chr7	44980651	44981051	Peak_206902	PURB	ENSG00000146676	44885530	-	-95321	PURB_10	0.229	0.474	0.0569	0.546045
chr7	44906920	44907320	Peak_206889	CCM2	ENSG00000136280	45000201	+	-93081	CCM2_1	0.145	0.174	0.0617	0.406615
chr7	44977244	44977644	Peak_206899	CCM2	ENSG00000136280	45000201	+	-22757	CCM2_3	-0.0475	0.48	0.0617	-0.80343
chr7	44978956	44979356	Peak_206901	CCM2	ENSG00000136280	45000201	+	-21045	CCM2_3	-0.0475	0.48	0.0617	-0.526209
chr7	44980651	44981051	Peak_206902	CCM2	ENSG00000136280	45000201	+	-19350	CCM2_4	-0.385	0.0343	0.0617	-0.723912
chr7	44994754	44995522	Peak_206907	CCM2	ENSG00000136280	45000201	+	-5063	CCM2_5	0.164	0.0973	0.0617	0.211394
chr7	44995779	44996179	Peak_206908	CCM2	ENSG00000136280	45000201	+	-4222	CCM2_6	0.208	0.24	0.0617	0.673259
chr7	45021633	45022280	Peak_206913	CCM2	ENSG00000136280	45000201	+	21755	CCM2_9	-0.326	0.158	0.0617	-0.814843
chr7	45026052	45026452	Peak_206914	CCM2	ENSG00000136280	45000201	+	26051	CCM2_10	-0.0454	0.248	0.0617	-0.438463
chr7	45048813	45049213	Peak_206923	CCM2	ENSG00000136280	45000201	+	48812	CCM2_11	-0.0469	1	0.0617	-0.573885
chr7	44994754	44995522	Peak_206907	NACAD	ENSG00000136274	45088969	-	93831	NACAD_1	-0.714	0.00682	0.00184	-0.141083
chr7	44995779	44996179	Peak_206908	NACAD	ENSG00000136274	45088969	-	92990	NACAD_2	-0.287	0.219	0.00184	-0.462357
chr7	44999814	45000214	Peak_206909	NACAD	ENSG00000136274	45088969	-	88955	NACAD_3	-0.425	0.108	0.00184	-0.676576
chr7	45007911	45008311	Peak_206912	NACAD	ENSG00000136274	45088969	-	80858	NACAD_4	1.03	0.000272	0.00184	0.0862069
chr7	45021633	45022280	Peak_206913	NACAD	ENSG00000136274	45088969	-	67013	NACAD_5	0.485	0.203	0.00184	0.699
chr7	45026052	45026452	Peak_206914	NACAD	ENSG00000136274	45088969	-	62717	NACAD_6	0.17	0.369	0.00184	0.52245
chr7	45048813	45049213	Peak_206923	NACAD	ENSG00000136274	45088969	-	39956	NACAD_7	-0.193	0.382	0.00184	0.557568
chr7	45111268	45111951	Peak_206939	NACAD	ENSG00000136274	45088969	-	-22641	NACAD_8	0.0298	1	0.00184	-0.352577
chr7	45160324	45160724	Peak_206945	NACAD	ENSG00000136274	45088969	-	-71555	NACAD_9	-0.415	0.061	0.00184	0.0189174
chr7	45021633	45022280	Peak_206913	TBRG4	ENSG00000136270	45111697	-	89741	TBRG4_1	0.534	0.000411	0.00253	0.799203
chr7	45200327	45200727	Peak_206950	TBRG4	ENSG00000136270	45111697	-	-88830	TBRG4_7	0.333	0.0598	0.00253	0.683569
chr7	47482109	47482825	Peak_207062	TNS3	ENSG00000136205	47582111	-	99644	TNS3_1	0.304	0.0113	0.0106	-0.410172
chr7	47543667	47544067	Peak_207072	TNS3	ENSG00000136205	47582111	-	38244	TNS3_4	-0.179	0.439	0.0106	-0.504615
chr7	47552612	47553012	Peak_207074	TNS3	ENSG00000136205	47582111	-	29299	TNS3_5	-0.597	0.0028	0.0106	-0.555628
chr7	47574390	47575088	Peak_207079	TNS3	ENSG00000136205	47582111	-	7372	TNS3_7	0.304	0.0277	0.0106	0.665122
chr7	47617151	47617551	Peak_207089	TNS3	ENSG00000136205	47582111	-	-35240	TNS3_10	0.424	0.104	0.0106	0.665579
chr7	47953886	47954902	Peak_207141	PKD1L1	ENSG00000158683	47948466	-	-5928	PKD1L1_2	-0.181	0.203	0.0295	-0.184428
chr7	47982568	47982968	Peak_207147	PKD1L1	ENSG00000158683	47948466	-	-34302	PKD1L1_3	-0.599	0.0117	0.0295	-0.666039
chr7	48074350	48074750	Peak_207156	UPP1	ENSG00000183696	48089265	+	-14715	UPP1_1	0.314	0.0371	0.0284	0.741027
chr7	48084975	48085375	Peak_207157	UPP1	ENSG00000183696	48089265	+	-4090	UPP1_2	0.428	0.0111	0.0284	0.805299
chr7	48088401	48088801	Peak_207160	UPP1	ENSG00000183696	48089265	+	-664	UPP1_3	0.215	0.186	0.0284	0.737205
chr7	50212609	50213009	Peak_207263	IKZF1	ENSG00000185811	50304716	+	-91907	IKZF1_2	0.137	0.152	0.181	0.413703
chr7	50307267	50307667	Peak_207293	IKZF1	ENSG00000185811	50304716	+	2751	IKZF1_10	-0.0133	1	0.181	-0.242552
chr7	50333307	50333707	Peak_207308	IKZF1	ENSG00000185811	50304716	+	28791	IKZF1_14	0.304	0.554	0.181	0.703495
chr7	50350609	50351009	Peak_207316	IKZF1	ENSG00000185811	50304716	+	46093	IKZF1_16	-0.258	1	0.181	-0.63625
chr7	50350609	50351009	Peak_207316	FIGNL1	ENSG00000132436	50450350	-	99541	FIGNL1_1	0.339	0.0866	0.0418	0.397705
chr7	50352288	50352688	Peak_207318	FIGNL1	ENSG00000132436	50450350	-	97862	FIGNL1_1	0.339	0.0866	0.0418	0.221811
chr7	50367639	50368039	Peak_207326	FIGNL1	ENSG00000132436	50450350	-	82511	FIGNL1_1	0.339	0.0866	0.0418	0.778769
chr7	50396855	50397255	Peak_207339	FIGNL1	ENSG00000132436	50450350	-	53295	FIGNL1_1	0.339	0.0866	0.0418	0.386925
chr7	50446591	50446991	Peak_207352	FIGNL1	ENSG00000132436	50450350	-	3559	FIGNL1_1	0.339	0.0866	0.0418	0.809384
chr7	50448785	50449185	Peak_207353	FIGNL1	ENSG00000132436	50450350	-	1365	FIGNL1_1	0.339	0.0866	0.0418	0.574416
chr7	50534888	50535288	Peak_207364	FIGNL1	ENSG00000132436	50450350	-	-84738	FIGNL1_1	0.339	0.0866	0.0418	0.339864
chr7	50389950	50390350	Peak_207336	FIGNL1	ENSG00000132436	50450350	-	60200	FIGNL1_2	-0.398	0.0194	0.0418	-0.121681
chr7	50405835	50406235	Peak_207344	FIGNL1	ENSG00000132436	50450350	-	44315	FIGNL1_4	0.027	1	0.0418	0.530385
chr7	50411371	50412030	Peak_207346	FIGNL1	ENSG00000132436	50450350	-	38650	FIGNL1_5	0.0232	0.427	0.0418	0.228546
chr7	50475370	50475770	Peak_207360	FIGNL1	ENSG00000132436	50450350	-	-25220	FIGNL1_7	0.473	0.119	0.0418	0.658486
chr7	54664344	54664744	Peak_207490	SEC61G	ENSG00000132432	54759211	-	94667	SEC61G_1	0.261	0.0536	2.22e-06	0.251638
chr7	54783935	54784335	Peak_207500	SEC61G	ENSG00000132432	54759211	-	-24924	SEC61G_2	0.766	7.24e-08	2.22e-06	0.776078
chr7	55409865	55410265	Peak_207547	LANCL2	ENSG00000132434	55365337	+	44728	LANCL2_2	0.536	0.0882	0.12	0.636393
chr7	55438680	55439080	Peak_207552	LANCL2	ENSG00000132434	55365337	+	73543	LANCL2_3	0.102	0.425	0.12	0.24758
chr7	55508658	55509636	Peak_207573	VOPP1	ENSG00000154978	55572502	-	63355	VOPP1_3	0.118	0.186	0.12	0.671361
chr7	55532069	55532469	Peak_207586	VOPP1	ENSG00000154978	55572502	-	40233	VOPP1_3	0.118	0.186	0.12	0.797348
chr7	55549448	55549848	Peak_207595	VOPP1	ENSG00000154978	55572502	-	22854	VOPP1_7	0.382	0.745	0.12	0.669589
chr7	55557773	55558173	Peak_207600	VOPP1	ENSG00000154978	55572502	-	14529	VOPP1_8	0.358	0.0885	0.12	0.683105
chr7	55887018	55887717	Peak_207630	MRPS17	ENSG00000239789	55951877	+	-64509	MRPS17_1	-0.339	0.0183	6.95e-05	-0.293499
chr7	55946528	55946928	Peak_207635	MRPS17	ENSG00000239789	55951877	+	-5149	MRPS17_2	0.697	4.33e-06	6.95e-05	0.693115
chr7	55887018	55887717	Peak_207630	NIPSNAP2	ENSG00000146729	55964585	+	-77217	NIPSNAP2_1	-0.195	0.238	0.258	-0.45672
chr7	56055144	56055544	Peak_207647	CCT6A	ENSG00000146731	56051765	+	3579	CCT6A_2	0.15	0.21	0.0228	0.56678
chr7	56062400	56062800	Peak_207648	CCT6A	ENSG00000146731	56051765	+	10835	CCT6A_3	0.55	0.00805	0.0228	0.784489
chr7	56107628	56108028	Peak_207657	CCT6A	ENSG00000146731	56051765	+	56063	CCT6A_5	0.0607	0.492	0.0228	0.556694
chr7	56055144	56055544	Peak_207647	PSPH	ENSG00000146733	56051444	-	-3900	PSPH_2	0.293	0.038	0.000153	0.517768
chr7	56097642	56098042	Peak_207652	PSPH	ENSG00000146733	56051444	-	-46398	PSPH_4	0.598	1.15e-05	0.000153	0.802405
chr7	56107628	56108028	Peak_207657	PSPH	ENSG00000146733	56051444	-	-56384	PSPH_5	-0.185	0.0592	0.000153	-0.270055
chr7	56062400	56062800	Peak_207648	SUMF2	ENSG00000129103	56064286	+	-1686	SUMF2_3	-0.371	0.0696	0.101	-0.555518
chr7	56097642	56098042	Peak_207652	SUMF2	ENSG00000129103	56064286	+	33556	SUMF2_4	0.206	0.136	0.101	0.309202
chr7	56107628	56108028	Peak_207657	SUMF2	ENSG00000129103	56064286	+	43542	SUMF2_5	-0.156	0.465	0.101	-0.514563
chr7	64277645	64278045	Peak_207716	ZNF736	ENSG00000234444	64313961	+	-36116	ZNF736_1	0.0886	0.426	0.0605	0.405134
chr7	64305006	64305805	Peak_207721	ZNF736	ENSG00000234444	64313961	+	-8555	ZNF736_3	0.397	0.0334	0.0605	0.668003
chr7	64320522	64320922	Peak_207724	ZNF736	ENSG00000234444	64313961	+	6761	ZNF736_3	0.397	0.0334	0.0605	0.422737
chr7	64569211	64569919	Peak_207734	ZNF680	ENSG00000173041	64563071	-	-6494	ZNF680_1	0.0523	0.718	0.0841	0.566368
chr7	64570033	64570433	Peak_207735	ZNF680	ENSG00000173041	64563071	-	-7162	ZNF680_2	0.518	0.0529	0.0841	0.660039
chr7	64625695	64626445	Peak_207743	ZNF680	ENSG00000173041	64563071	-	-62999	ZNF680_3	-0.108	0.27	0.0841	-0.194802
chr7	64569211	64569919	Peak_207734	ZNF107	ENSG00000196247	64666133	+	-96568	ZNF107_1	0.0694	0.61	0.0909	0.135508
chr7	64570033	64570433	Peak_207735	ZNF107	ENSG00000196247	64666133	+	-95900	ZNF107_2	0.465	0.0813	0.0909	0.245459
chr7	64625695	64626445	Peak_207743	ZNF107	ENSG00000196247	64666133	+	-40063	ZNF107_3	-0.385	0.0591	0.0909	-0.58777
chr7	64686577	64686977	Peak_207752	ZNF107	ENSG00000196247	64666133	+	20644	ZNF107_4	-0.493	0.0665	0.0909	-0.330978
chr7	64794136	64794536	Peak_207755	ZNF138	ENSG00000197008	64794428	+	-92	ZNF138_1	-0.292	0.243	0.163	-0.0135455
chr7	64807980	64808380	Peak_207756	ZNF138	ENSG00000197008	64794428	+	13752	ZNF138_2	-0.393	0.133	0.163	-0.254215
chr7	64877374	64877774	Peak_207759	ZNF138	ENSG00000197008	64794428	+	83146	ZNF138_3	0.225	0.288	0.163	0.204211
chr7	64807980	64808380	Peak_207756	ZNF273	ENSG00000198039	64903273	+	-95093	ZNF273_1	-0.176	0.496	0.0816	-0.198407
chr7	64877374	64877774	Peak_207759	ZNF273	ENSG00000198039	64903273	+	-25699	ZNF273_2	0.442	0.0507	0.0816	0.501142
chr7	64902978	64903378	Peak_207763	ZNF273	ENSG00000198039	64903273	+	-95	ZNF273_3	-0.432	0.137	0.0816	0.0863368
chr7	64999364	64999764	Peak_207770	ZNF273	ENSG00000198039	64903273	+	96291	ZNF273_4	0.411	0.191	0.0816	0.408239
chr7	65006259	65006969	Peak_207772	ERV3-1	ENSG00000213462	65006687	-	73	ERV3-1_2	0.287	0.189	0.214	0.150212
chr7	65037913	65038313	Peak_207773	ERV3-1	ENSG00000213462	65006687	-	-31426	ERV3-1_2	0.287	0.189	0.214	0.521668
chr7	65387890	65388290	Peak_207790	ZNF92	ENSG00000146757	65373855	+	14235	ZNF92_3	0.362	0.00342	0.00156	0.588916
chr7	65390550	65390950	Peak_207791	ZNF92	ENSG00000146757	65373855	+	16895	ZNF92_4	-0.012	1	0.00156	-0.559736
chr7	65438577	65438977	Peak_207793	ZNF92	ENSG00000146757	65373855	+	64922	ZNF92_5	-0.485	0.000219	0.00156	-0.684563
chr7	65798396	65798796	Peak_207814	VKORC1L1	ENSG00000196715	65873074	+	-74478	VKORC1L1_1	0.22	0.493	0.336	0.693485
chr7	65809290	65810065	Peak_207815	VKORC1L1	ENSG00000196715	65873074	+	-63396	VKORC1L1_2	0.334	0.322	0.336	0.701302
chr7	65872922	65873322	Peak_207818	VKORC1L1	ENSG00000196715	65873074	+	48	VKORC1L1_3	-0.00606	1	0.336	-0.539842
chr7	65982079	65982479	Peak_207829	ASL	ENSG00000126522	66075819	+	-93540	ASL_1	0.196	0.156	0.00866	-0.389563
chr7	66118526	66118926	Peak_207848	ASL	ENSG00000126522	66075819	+	42907	ASL_3	0.256	0.329	0.00866	0.383637
chr7	66148178	66148918	Peak_207851	ASL	ENSG00000126522	66075819	+	72729	ASL_5	0.549	0.0826	0.00866	0.531637
chr7	66173012	66173412	Peak_207855	ASL	ENSG00000126522	66075819	+	97393	ASL_6	-0.668	0.0021	0.00866	-0.44239
chr7	66114785	66115185	Peak_207845	TPST1	ENSG00000169902	66205334	+	-90349	TPST1_1	-0.164	0.424	0.0197	0.408902
chr7	66205067	66205467	Peak_207857	TPST1	ENSG00000169902	66205334	+	-67	TPST1_1	-0.164	0.424	0.0197	0.46072
chr7	66118526	66118926	Peak_207848	TPST1	ENSG00000169902	66205334	+	-86608	TPST1_2	-0.267	0.362	0.0197	-0.462542
chr7	66125822	66126396	Peak_207849	TPST1	ENSG00000169902	66205334	+	-79225	TPST1_3	-0.000253	0.414	0.0197	0.0510154
chr7	66173012	66173412	Peak_207855	TPST1	ENSG00000169902	66205334	+	-32122	TPST1_5	-0.649	0.0199	0.0197	-0.039816
chr7	66204639	66205039	Peak_207856	TPST1	ENSG00000169902	66205334	+	-495	TPST1_6	0.565	0.00658	0.0197	0.612137
chr7	66283544	66283944	Peak_207863	TPST1	ENSG00000169902	66205334	+	78410	TPST1_7	0.816	0.061	0.0197	0.28599
chr7	66551395	66551795	Peak_207889	KCTD7	ENSG00000243335	66628881	+	-77286	KCTD7_1	-0.218	0.0389	0.013	-0.495135
chr7	66628674	66629434	Peak_207900	KCTD7	ENSG00000243335	66628881	+	173	KCTD7_2	0.461	0.00367	0.013	0.652122
chr7	66654271	66654671	Peak_207905	KCTD7	ENSG00000243335	66628881	+	25590	KCTD7_2	0.461	0.00367	0.013	0.585827
chr7	66678958	66679358	Peak_207907	RABGEF1	ENSG00000154710	66740733	+	-61575	RABGEF1_2	0.336	0.0988	0.13	0.500161
chr7	66920901	66921301	Peak_207942	TYW1	ENSG00000198874	66996833	+	-75732	TYW1_2	0.199	0.263	0.281	0.25809
chr7	67043030	67043430	Peak_207955	TYW1	ENSG00000198874	66996833	+	46397	TYW1_4	0.267	0.461	0.281	0.34017
chr7	69577100	69577500	Peak_208034	AUTS2	ENSG00000158321	69598475	+	-21175	AUTS2_1	-0.683	0.00747	0.00517	-0.381452
chr7	69650965	69651671	Peak_208045	AUTS2	ENSG00000158321	69598475	+	52843	AUTS2_2	-0.75	0.00104	0.00517	-0.19299
chr7	69696038	69696675	Peak_208057	AUTS2	ENSG00000158321	69598475	+	97881	AUTS2_3	0.286	0.19	0.00517	0.369919
chr7	73235006	73235588	Peak_208262	FKBP6	ENSG00000077800	73328161	+	-92864	FKBP6_1	-0.292	0.108	0.139	-0.500147
chr7	73291972	73292372	Peak_208268	FKBP6	ENSG00000077800	73328161	+	-35989	FKBP6_2	0.248	0.157	0.139	0.473021
chr7	73521807	73522569	Peak_208283	BCL7B	ENSG00000106635	73557690	-	35502	BCL7B_1	0.128	0.494	0.0145	-0.0222581
chr7	73557047	73557447	Peak_208288	BCL7B	ENSG00000106635	73557690	-	443	BCL7B_2	0.25	0.308	0.0145	-0.0585284
chr7	73578589	73578989	Peak_208292	BCL7B	ENSG00000106635	73557690	-	-21099	BCL7B_3	-0.662	0.0572	0.0145	0.089525
chr7	73624367	73624767	Peak_208297	BCL7B	ENSG00000106635	73557690	-	-66877	BCL7B_4	-0.472	0.0209	0.0145	-0.477478
chr7	73636277	73636677	Peak_208299	BCL7B	ENSG00000106635	73557690	-	-78787	BCL7B_5	-0.763	0.00431	0.0145	-0.4603
chr7	73624367	73624767	Peak_208297	TBL2	ENSG00000106638	73578579	-	-45988	TBL2_4	0.487	0.047	0.0769	0.596287
chr7	73636277	73636677	Peak_208299	TBL2	ENSG00000106638	73578579	-	-57898	TBL2_5	0.109	0.518	0.0769	0.243806
chr7	73578589	73578989	Peak_208292	VPS37D	ENSG00000176428	73667831	+	-89042	VPS37D_1	0.885	0.00766	0.00145	0.365608
chr7	73703896	73704296	Peak_208305	VPS37D	ENSG00000176428	73667831	+	36265	VPS37D_1	0.885	0.00766	0.00145	0.497252
chr7	73719241	73719891	Peak_208311	VPS37D	ENSG00000176428	73667831	+	51735	VPS37D_1	0.885	0.00766	0.00145	0.394774
chr7	73738795	73739195	Peak_208316	VPS37D	ENSG00000176428	73667831	+	71164	VPS37D_1	0.885	0.00766	0.00145	0.47017
chr7	73624367	73624767	Peak_208297	VPS37D	ENSG00000176428	73667831	+	-43264	VPS37D_2	-0.784	0.0002	0.00145	-0.0783921
chr7	73636277	73636677	Peak_208299	VPS37D	ENSG00000176428	73667831	+	-31354	VPS37D_3	0.414	0.137	0.00145	-0.385166
chr7	73706385	73706785	Peak_208306	VPS37D	ENSG00000176428	73667831	+	38754	VPS37D_3	0.414	0.137	0.00145	-0.045938
chr7	73717929	73718329	Peak_208310	VPS37D	ENSG00000176428	73667831	+	50298	VPS37D_4	0.847	0.029	0.00145	-0.332026
chr7	73742890	73743290	Peak_208317	VPS37D	ENSG00000176428	73667831	+	75259	VPS37D_5	1.17	0.00122	0.00145	0.511635
chr7	73706385	73706785	Peak_208306	ABHD11	ENSG00000106077	73738802	-	32217	ABHD11_2	0.266	0.184	0.136	-0.285598
chr7	73717929	73718329	Peak_208310	ABHD11	ENSG00000106077	73738802	-	20673	ABHD11_3	-0.775	0.105	0.136	-0.61546
chr7	74083489	74083889	Peak_208346	LIMK1	ENSG00000106683	74083804	+	-115	LIMK1_3	0.438	0.0821	0.114	0.559545
chr7	74092947	74093347	Peak_208349	LIMK1	ENSG00000106683	74083804	+	9343	LIMK1_3	0.438	0.0821	0.114	0.752772
chr7	74101061	74101461	Peak_208353	LIMK1	ENSG00000106683	74083804	+	17457	LIMK1_5	-0.000942	0.311	0.114	-0.357257
chr7	74173082	74173482	Peak_208360	LIMK1	ENSG00000106683	74083804	+	89478	LIMK1_6	0.249	0.293	0.114	0.753515
chr7	74079148	74079548	Peak_208345	EIF4H	ENSG00000106682	74174356	+	-95008	EIF4H_1	0.35	0.118	0.0407	0.456077
chr7	74178604	74179004	Peak_208363	EIF4H	ENSG00000106682	74174356	+	4448	EIF4H_1	0.35	0.118	0.0407	0.827844
chr7	74083489	74083889	Peak_208346	EIF4H	ENSG00000106682	74174356	+	-90667	EIF4H_2	-0.111	0.149	0.0407	-0.706002
chr7	74092947	74093347	Peak_208349	EIF4H	ENSG00000106682	74174356	+	-81209	EIF4H_2	-0.111	0.149	0.0407	-0.301598
chr7	74269752	74270152	Peak_208384	EIF4H	ENSG00000106682	74174356	+	95596	EIF4H_2	-0.111	0.149	0.0407	-0.416089
chr7	74094070	74094808	Peak_208350	EIF4H	ENSG00000106682	74174356	+	-79917	EIF4H_3	0.317	0.0186	0.0407	0.569351
chr7	74173082	74173482	Peak_208360	EIF4H	ENSG00000106682	74174356	+	-1074	EIF4H_5	-0.305	0.159	0.0407	-0.589355
chr7	74210917	74211317	Peak_208371	EIF4H	ENSG00000106682	74174356	+	36761	EIF4H_7	-0.000832	1	0.0407	-0.192477
chr7	74203145	74203545	Peak_208367	LAT2	ENSG00000086730	74210006	+	-6661	LAT2_3	-0.033	0.755	0.048	-0.5437
chr7	74223269	74223985	Peak_208375	LAT2	ENSG00000086730	74210006	+	13621	LAT2_3	-0.033	0.755	0.048	-0.454695
chr7	74254286	74254686	Peak_208381	LAT2	ENSG00000086730	74210006	+	44480	LAT2_3	-0.033	0.755	0.048	-0.551663
chr7	74210917	74211317	Peak_208371	LAT2	ENSG00000086730	74210006	+	1111	LAT2_4	-0.129	0.42	0.048	-0.421188
chr7	74216299	74216699	Peak_208373	LAT2	ENSG00000086730	74210006	+	6493	LAT2_5	0.0568	0.551	0.048	0.254953
chr7	74269752	74270152	Peak_208384	LAT2	ENSG00000086730	74210006	+	59946	LAT2_6	-0.18	1	0.048	-0.589682
chr7	74279676	74280380	Peak_208387	LAT2	ENSG00000086730	74210006	+	70022	LAT2_9	-0.344	0.0238	0.048	-0.655752
chr7	74210917	74211317	Peak_208371	RFC2	ENSG00000049541	74254399	-	43282	RFC2_4	0.0215	0.338	0.134	0.279174
chr7	74216299	74216699	Peak_208373	RFC2	ENSG00000049541	74254399	-	37900	RFC2_5	0.224	0.25	0.134	0.649778
chr7	74269752	74270152	Peak_208384	RFC2	ENSG00000049541	74254399	-	-15553	RFC2_6	-0.28	0.103	0.134	-0.676926
chr7	74272537	74272937	Peak_208385	RFC2	ENSG00000049541	74254399	-	-18338	RFC2_7	0.291	0.55	0.134	0.838114
chr7	74343771	74344171	Peak_208405	RFC2	ENSG00000049541	74254399	-	-89572	RFC2_7	0.291	0.55	0.134	0.617012
chr7	74203145	74203545	Peak_208367	CLIP2	ENSG00000106665	74289407	+	-86062	CLIP2_1	-0.142	0.495	0.134	-0.455567
chr7	74223269	74223985	Peak_208375	CLIP2	ENSG00000106665	74289407	+	-65780	CLIP2_1	-0.142	0.495	0.134	-0.476355
chr7	74254286	74254686	Peak_208381	CLIP2	ENSG00000106665	74289407	+	-34921	CLIP2_1	-0.142	0.495	0.134	-0.44073
chr7	74269752	74270152	Peak_208384	CLIP2	ENSG00000106665	74289407	+	-19455	CLIP2_4	-0.0516	0.103	0.134	-0.51528
chr7	74279676	74280380	Peak_208387	CLIP2	ENSG00000106665	74289407	+	-9379	CLIP2_7	-0.332	0.249	0.134	-0.609046
chr7	74788386	74789019	Peak_208459	NCF1	ENSG00000158517	74774011	+	14691	NCF1_2	0.33	0.144	0.173	0.42561
chr7	75092112	75093251	Peak_208469	GTF2IRD2B	ENSG00000174428	75092590	+	92	GTF2IRD2B_1	0.814	0.11	0.141	0.55527
chr7	75156545	75157269	Peak_208471	GTF2IRD2B	ENSG00000174428	75092590	+	64317	GTF2IRD2B_2	-0.315	0.386	0.141	0.355832
chr7	75092112	75093251	Peak_208469	RCC1L	ENSG00000274523	75073802	-	-18880	RCC1L_1	-0.794	0.125	0.155	-0.540095
chr7	75156545	75157269	Peak_208471	RCC1L	ENSG00000274523	75073802	-	-83105	RCC1L_2	0.309	0.401	0.155	-0.345239
chr7	75642859	75643259	Peak_208496	HIP1	ENSG00000127946	75738941	-	95882	HIP1_1	-0.244	0.192	0.0355	0.397881
chr7	75662792	75663192	Peak_208497	HIP1	ENSG00000127946	75738941	-	75949	HIP1_2	0.572	0.0192	0.0355	0.513117
chr7	75690187	75690587	Peak_208504	HIP1	ENSG00000127946	75738941	-	48554	HIP1_2	0.572	0.0192	0.0355	0.732859
chr7	75740731	75741341	Peak_208513	HIP1	ENSG00000127946	75738941	-	-2095	HIP1_2	0.572	0.0192	0.0355	0.670281
chr7	75674675	75675075	Peak_208500	HIP1	ENSG00000127946	75738941	-	64066	HIP1_3	-0.469	0.0153	0.0355	-0.709284
chr7	76008233	76008633	Peak_208535	POR	ENSG00000127948	75915155	+	93278	POR_4	0.484	0.124	0.154	0.625378
chr7	75842889	75843289	Peak_208520	RHBDD2	ENSG00000005486	75879034	+	-35945	RHBDD2_1	-0.279	0.123	0.0429	-0.604577
chr7	75914884	75915284	Peak_208526	RHBDD2	ENSG00000005486	75879034	+	36050	RHBDD2_2	0.213	0.282	0.0429	0.622638
chr7	75928550	75928950	Peak_208530	RHBDD2	ENSG00000005486	75879034	+	49716	RHBDD2_3	-0.474	0.0202	0.0429	-0.740334
chr7	76008233	76008633	Peak_208535	STYXL1	ENSG00000127952	76048000	-	39567	STYXL1_2	-0.282	0.0638	0.0954	-0.150668
chr7	76047851	76048251	Peak_208540	STYXL1	ENSG00000127952	76048000	-	-51	STYXL1_4	0.152	0.136	0.0954	0.318176
chr7	76053459	76053859	Peak_208541	STYXL1	ENSG00000127952	76048000	-	-5659	STYXL1_5	0.444	0.112	0.0954	0.475457
chr7	76272898	76273298	Peak_208557	HSPB1	ENSG00000106211	76302673	+	-29575	HSPB1_2	-0.18	0.12	0.0189	-0.259262
chr7	76291559	76291959	Peak_208562	HSPB1	ENSG00000106211	76302673	+	-10914	HSPB1_4	-0.181	0.189	0.0189	0.0232835
chr7	76338290	76338690	Peak_208573	HSPB1	ENSG00000106211	76302673	+	35817	HSPB1_4	-0.181	0.189	0.0189	-0.0219673
chr7	76343278	76343966	Peak_208576	HSPB1	ENSG00000106211	76302673	+	40949	HSPB1_4	-0.181	0.189	0.0189	0.169975
chr7	76327689	76328089	Peak_208571	HSPB1	ENSG00000106211	76302673	+	25216	HSPB1_6	-0.101	0.061	0.0189	0.159741
chr7	76359139	76359539	Peak_208581	HSPB1	ENSG00000106211	76302673	+	56666	HSPB1_8	-0.789	0.00626	0.0189	-0.773233
chr7	76393007	76393407	Peak_208587	HSPB1	ENSG00000106211	76302673	+	90534	HSPB1_8	-0.789	0.00626	0.0189	-0.760777
chr7	76272898	76273298	Peak_208557	YWHAG	ENSG00000170027	76358991	-	85893	YWHAG_2	-0.0792	0.415	0.0495	-0.00797778
chr7	76281313	76281713	Peak_208560	YWHAG	ENSG00000170027	76358991	-	77478	YWHAG_3	-0.197	0.0361	0.0495	-0.0591389
chr7	76291559	76291959	Peak_208562	YWHAG	ENSG00000170027	76358991	-	67232	YWHAG_4	0.836	0.0249	0.0495	0.853406
chr7	76338290	76338690	Peak_208573	YWHAG	ENSG00000170027	76358991	-	20501	YWHAG_4	0.836	0.0249	0.0495	0.771805
chr7	76343278	76343966	Peak_208576	YWHAG	ENSG00000170027	76358991	-	15369	YWHAG_4	0.836	0.0249	0.0495	0.712006
chr7	76318641	76319041	Peak_208569	YWHAG	ENSG00000170027	76358991	-	40150	YWHAG_5	0.208	0.148	0.0495	0.485499
chr7	76327689	76328089	Peak_208571	YWHAG	ENSG00000170027	76358991	-	31102	YWHAG_6	-0.244	0.0322	0.0495	0.00435661
chr7	76352167	76352567	Peak_208577	YWHAG	ENSG00000170027	76358991	-	6624	YWHAG_7	-0.00785	0.223	0.0495	0.415767
chr7	76359139	76359539	Peak_208581	YWHAG	ENSG00000170027	76358991	-	-348	YWHAG_8	-0.00063	1	0.0495	-0.423397
chr7	76393007	76393407	Peak_208587	YWHAG	ENSG00000170027	76358991	-	-34216	YWHAG_8	-0.00063	1	0.0495	-0.336876
chr7	76327689	76328089	Peak_208571	ZP3	ENSG00000188372	76424950	+	-97061	ZP3_1	0.329	0.146	0.0216	-0.395025
chr7	76338290	76338690	Peak_208573	ZP3	ENSG00000188372	76424950	+	-86460	ZP3_2	-0.237	0.298	0.0216	-0.319837
chr7	76343278	76343966	Peak_208576	ZP3	ENSG00000188372	76424950	+	-81328	ZP3_2	-0.237	0.298	0.0216	-0.426791
chr7	76364532	76365171	Peak_208583	ZP3	ENSG00000188372	76424950	+	-60098	ZP3_5	-0.234	0.27	0.0216	0.166358
chr7	76424605	76425005	Peak_208594	ZP3	ENSG00000188372	76424950	+	-145	ZP3_6	1	0.00747	0.0216	0.653209
chr7	76479534	76479934	Peak_208601	ZP3	ENSG00000188372	76424950	+	54784	ZP3_7	-0.177	0.439	0.0216	-0.289064
chr7	77121891	77122667	Peak_208623	CCDC146	ENSG00000135205	77122615	+	-336	CCDC146_1	0.101	0.55	0.211	0.322706
chr7	77128565	77128965	Peak_208624	CCDC146	ENSG00000135205	77122615	+	6150	CCDC146_2	-0.343	0.185	0.211	-0.505145
chr7	77266150	77266869	Peak_208643	FGL2	ENSG00000127951	77199819	-	-66691	FGL2_4	-0.4	0.00534	0.00569	-0.477718
chr7	77269658	77270058	Peak_208644	FGL2	ENSG00000127951	77199819	-	-70039	FGL2_5	0.479	0.00118	0.00569	0.559095
chr7	77326201	77326601	Peak_208652	GSAP	ENSG00000186088	77416349	-	89948	GSAP_1	0.432	0.000649	4.51e-12	-0.0938388
chr7	77413874	77414274	Peak_208680	GSAP	ENSG00000186088	77416349	-	2275	GSAP_4	0.0794	0.162	4.51e-12	0.0405627
chr7	77451951	77452351	Peak_208694	GSAP	ENSG00000186088	77416349	-	-35802	GSAP_5	-0.113	1	4.51e-12	-0.630212
chr7	77464607	77465007	Peak_208697	GSAP	ENSG00000186088	77416349	-	-48458	GSAP_6	-0.978	4.01e-14	4.51e-12	-0.774712
chr7	77463611	77464011	Peak_208696	PTPN12	ENSG00000127947	77537295	+	-73484	PTPN12_3	0.13	0.104	0.135	0.583779
chr7	77531048	77531448	Peak_208703	PTPN12	ENSG00000127947	77537295	+	-6047	PTPN12_7	0.483	0.293	0.135	0.790078
chr7	77548207	77548607	Peak_208709	PTPN12	ENSG00000127947	77537295	+	11112	PTPN12_8	0.0794	1	0.135	0.722933
chr7	77757598	77757998	Peak_208743	TMEM60	ENSG00000135211	77798434	-	40636	TMEM60_3	0.174	0.436	0.133	0.648013
chr7	77788354	77788964	Peak_208749	TMEM60	ENSG00000135211	77798434	-	9775	TMEM60_4	-0.0391	0.418	0.133	-0.0113997
chr7	77812304	77812704	Peak_208756	TMEM60	ENSG00000135211	77798434	-	-14070	TMEM60_6	0.529	0.102	0.133	0.717808
chr7	77823875	77824613	Peak_208760	TMEM60	ENSG00000135211	77798434	-	-25810	TMEM60_7	-0.00138	0.533	0.133	-0.119957
chr7	77839919	77840319	Peak_208767	TMEM60	ENSG00000135211	77798434	-	-41685	TMEM60_11	-0.207	0.512	0.133	-0.364952
chr7	80151294	80151694	Peak_208885	GNAI1	ENSG00000127955	80134831	+	16663	GNAI1_2	0.449	0.458	0.465	0.515393
chr7	80919007	80919407	Peak_208923	SEMA3C	ENSG00000075223	80919051	-	-156	SEMA3C_1	-2.85e-17	0.357	0.37	-0.179833
chr7	85160288	85160688	Peak_209133	SEMA3D	ENSG00000153993	85187056	-	26568	SEMA3D_1	-0.347	0.156	0.0234	-0.738675
chr7	85185516	85185916	Peak_209139	SEMA3D	ENSG00000153993	85187056	-	1340	SEMA3D_4	0.516	0.00837	0.0234	0.817415
chr7	86979660	86980060	Peak_209252	ELAPOR2	ENSG00000164659	87059654	-	79794	ELAPOR2_1	-0.435	0.0158	0.0363	-0.632375
chr7	87059177	87060279	Peak_209266	ELAPOR2	ENSG00000164659	87059654	-	-74	ELAPOR2_3	0.0329	1	0.0363	0.479633
chr7	87084146	87084546	Peak_209269	ELAPOR2	ENSG00000164659	87059654	-	-24692	ELAPOR2_5	-0.104	0.181	0.0363	-0.272629
chr7	87144203	87144603	Peak_209279	ELAPOR2	ENSG00000164659	87059654	-	-84749	ELAPOR2_6	-0.0634	1	0.0363	-0.51958
chr7	87398128	87398794	Peak_209329	ABCB4	ENSG00000005471	87475680	-	77219	ABCB4_1	0.0561	0.322	0.00022	-0.271684
chr7	87469236	87469636	Peak_209338	ABCB4	ENSG00000005471	87475680	-	6244	ABCB4_2	-0.765	0.000947	0.00022	0.330336
chr7	87474017	87474417	Peak_209339	ABCB4	ENSG00000005471	87475680	-	1463	ABCB4_3	0.489	0.00346	0.00022	0.465555
chr7	87475211	87476264	Peak_209341	ABCB4	ENSG00000005471	87475680	-	-58	ABCB4_4	0.298	0.046	0.00022	0.771897
chr7	87481522	87481922	Peak_209342	ABCB4	ENSG00000005471	87475680	-	-6042	ABCB4_5	-0.00465	0.413	0.00022	-0.313157
chr7	87498965	87499365	Peak_209344	ABCB4	ENSG00000005471	87475680	-	-23485	ABCB4_6	0.927	1.84e-05	0.00022	0.767841
chr7	87527857	87528257	Peak_209353	ABCB4	ENSG00000005471	87475680	-	-52377	ABCB4_8	-0.201	0.0921	0.00022	-0.215291
chr7	87574623	87575023	Peak_209360	ABCB4	ENSG00000005471	87475680	-	-99143	ABCB4_9	0.164	0.29	0.00022	-0.0302151
chr7	87527857	87528257	Peak_209353	ABCB1	ENSG00000085563	87600884	-	72827	ABCB1_2	0.209	0.484	0.331	0.445731
chr7	87574623	87575023	Peak_209360	ABCB1	ENSG00000085563	87600884	-	26061	ABCB1_3	0.163	0.316	0.331	0.432227
chr7	87876172	87876572	Peak_209393	DBF4	ENSG00000006634	87876493	+	-121	DBF4_4	-0.245	0.0598	0.0915	-0.611789
chr7	87926607	87927007	Peak_209402	DBF4	ENSG00000006634	87876493	+	50314	DBF4_5	0.196	0.458	0.0915	0.588011
chr7	87853109	87853886	Peak_209387	SLC25A40	ENSG00000075303	87876360	-	22862	SLC25A40_2	-0.0367	0.176	0.203	-0.413033
chr7	88132711	88133111	Peak_209419	SRI	ENSG00000075142	88220038	-	87127	SRI_1	0.539	8.62e-05	0.000768	0.498587
chr7	88217652	88218052	Peak_209427	SRI	ENSG00000075142	88220038	-	2186	SRI_2	0.542	0.0058	0.000768	0.63195
chr7	88218172	88218572	Peak_209428	SRI	ENSG00000075142	88220038	-	1666	SRI_3	0.172	0.367	0.000768	0.544232
chr7	90383877	90384277	Peak_209528	GTPBP10	ENSG00000105793	90346716	+	37361	GTPBP10_2	0.252	0.0724	0.104	0.394053
chr7	90383877	90384277	Peak_209528	CLDN12	ENSG00000157224	90403461	+	-19384	CLDN12_1	0.309	0.181	0.0463	0.518986
chr7	90424701	90425101	Peak_209536	CLDN12	ENSG00000157224	90403461	+	21440	CLDN12_2	0.0127	1	0.0463	0.126152
chr7	90439585	90439985	Peak_209539	CLDN12	ENSG00000157224	90403461	+	36324	CLDN12_3	0.559	0.0226	0.0463	0.626498
chr7	90463271	90463671	Peak_209543	CLDN12	ENSG00000157224	90403461	+	60010	CLDN12_4	-0.387	0.0322	0.0463	-0.00180138
chr7	91264200	91264600	Peak_209704	FZD1	ENSG00000157240	91264433	+	-33	FZD1_3	0.471	0.0538	0.0851	0.638072
chr7	91344559	91345325	Peak_209718	FZD1	ENSG00000157240	91264433	+	80509	FZD1_5	-0.0246	0.334	0.0851	-0.355324
chr7	91929471	91929871	Peak_209747	MTERF1	ENSG00000127989	91880702	-	-48969	MTERF1_1	0.627	0.00361	0.0128	0.715478
chr7	91949188	91949803	Peak_209752	MTERF1	ENSG00000127989	91880702	-	-68794	MTERF1_2	0.0934	0.612	0.0128	0.49865
chr7	92133468	92134194	Peak_209768	CYP51A1	ENSG00000001630	92134477	-	646	CYP51A1_2	-0.511	0.198	0.222	-0.62735
chr7	92134311	92135046	Peak_209769	CYP51A1	ENSG00000001630	92134477	-	-201	CYP51A1_2	-0.511	0.198	0.222	-0.602725
chr7	92158655	92159055	Peak_209771	ANKIB1	ENSG00000001629	92245974	+	-87119	ANKIB1_1	-0.338	0.135	0.165	-0.483868
chr7	92192342	92192742	Peak_209774	ANKIB1	ENSG00000001629	92245974	+	-53432	ANKIB1_2	0.102	0.471	0.165	0.492872
chr7	92254756	92255156	Peak_209778	ANKIB1	ENSG00000001629	92245974	+	8982	ANKIB1_3	0.346	0.148	0.165	0.620516
chr7	92259909	92260833	Peak_209779	ANKIB1	ENSG00000001629	92245974	+	14397	ANKIB1_4	0.281	0.327	0.165	0.621793
chr7	92447162	92448619	Peak_209797	GATAD1	ENSG00000157259	92447482	+	408	GATAD1_1	2.85e-17	0.482	0.488	0.176131
chr7	92737759	92738159	Peak_209850	CDK6	ENSG00000105810	92836573	-	98614	CDK6_1	0.352	0.21	0.168	0.399382
chr7	92744163	92744563	Peak_209854	CDK6	ENSG00000105810	92836573	-	92210	CDK6_2	0.539	0.138	0.168	0.397388
chr7	92763666	92764066	Peak_209864	CDK6	ENSG00000105810	92836573	-	72707	CDK6_2	0.539	0.138	0.168	0.574336
chr7	92766665	92767065	Peak_209865	CDK6	ENSG00000105810	92836573	-	69708	CDK6_2	0.539	0.138	0.168	0.458478
chr7	92809680	92810080	Peak_209883	CDK6	ENSG00000105810	92836573	-	26693	CDK6_2	0.539	0.138	0.168	0.433658
chr7	92823048	92823448	Peak_209891	CDK6	ENSG00000105810	92836573	-	13325	CDK6_2	0.539	0.138	0.168	0.76264
chr7	92875745	92876145	Peak_209906	CDK6	ENSG00000105810	92836573	-	-39372	CDK6_2	0.539	0.138	0.168	0.473511
chr7	92884157	92884557	Peak_209909	CDK6	ENSG00000105810	92836573	-	-47784	CDK6_2	0.539	0.138	0.168	0.569301
chr7	92904329	92904729	Peak_209911	CDK6	ENSG00000105810	92836573	-	-67956	CDK6_2	0.539	0.138	0.168	0.683229
chr7	92832018	92832785	Peak_209895	CDK6	ENSG00000105810	92836573	-	4171	CDK6_8	-0.147	1	0.168	0.250545
chr7	92835123	92836213	Peak_209898	CDK6	ENSG00000105810	92836573	-	905	CDK6_9	-0.0403	0.499	0.168	-0.553246
chr7	92841204	92841604	Peak_209900	CDK6	ENSG00000105810	92836573	-	-4831	CDK6_10	0.22	0.746	0.168	0.668341
chr7	92904798	92905198	Peak_209912	CDK6	ENSG00000105810	92836573	-	-68425	CDK6_11	0.0151	0.359	0.168	0.719757
chr7	93115732	93116132	Peak_209935	SAMD9	ENSG00000205413	93117979	-	2047	SAMD9_2	-0.41	0.66	0.393	-0.685403
chr7	93185291	93185691	Peak_209948	SAMD9	ENSG00000205413	93117979	-	-67512	SAMD9_7	-0.071	0.382	0.393	-0.59217
chr7	93115732	93116132	Peak_209935	SAMD9L	ENSG00000177409	93148385	-	32453	SAMD9L_1	-0.718	0.00264	0.0102	-0.843896
chr7	93145308	93145708	Peak_209937	SAMD9L	ENSG00000177409	93148385	-	2877	SAMD9L_3	-0.197	0.317	0.0102	-0.300265
chr7	93150247	93150897	Peak_209941	SAMD9L	ENSG00000177409	93148385	-	-2187	SAMD9L_4	-0.0904	0.474	0.0102	-0.160211
chr7	93165098	93165849	Peak_209944	SAMD9L	ENSG00000177409	93148385	-	-17089	SAMD9L_5	-0.00712	1	0.0102	-0.391196
chr7	93185291	93185691	Peak_209948	SAMD9L	ENSG00000177409	93148385	-	-37106	SAMD9L_6	-0.133	0.44	0.0102	-0.703079
chr7	93890365	93891047	Peak_210009	GNG11	ENSG00000127920	93921735	+	-31029	GNG11_2	0.106	1	0.0296	0.374567
chr7	93911686	93912086	Peak_210013	GNG11	ENSG00000127920	93921735	+	-9849	GNG11_3	-0.0628	0.276	0.0296	0.137773
chr7	93915884	93916284	Peak_210015	GNG11	ENSG00000127920	93921735	+	-5651	GNG11_4	0.32	0.0118	0.0296	0.314516
chr7	93955310	93955710	Peak_210021	GNG11	ENSG00000127920	93921735	+	33775	GNG11_4	0.32	0.0118	0.0296	0.355814
chr7	93958683	93959083	Peak_210023	GNG11	ENSG00000127920	93921735	+	37148	GNG11_4	0.32	0.0118	0.0296	0.534122
chr7	93890365	93891047	Peak_210009	TFPI2	ENSG00000105825	93890753	-	47	TFPI2_2	0.525	0.000256	0.00176	0.821432
chr7	93911686	93912086	Peak_210013	TFPI2	ENSG00000105825	93890753	-	-21133	TFPI2_3	0.155	0.339	0.00176	0.684137
chr7	93915884	93916284	Peak_210015	TFPI2	ENSG00000105825	93890753	-	-25331	TFPI2_4	0.218	0.279	0.00176	0.780512
chr7	93955310	93955710	Peak_210021	TFPI2	ENSG00000105825	93890753	-	-64757	TFPI2_4	0.218	0.279	0.00176	0.660762
chr7	93958683	93959083	Peak_210023	TFPI2	ENSG00000105825	93890753	-	-68130	TFPI2_4	0.218	0.279	0.00176	0.455491
chr7	93911686	93912086	Peak_210013	BET1	ENSG00000105829	94004355	-	92469	BET1_1	0.529	0.0626	0.00129	0.275348
chr7	93915884	93916284	Peak_210015	BET1	ENSG00000105829	94004355	-	88271	BET1_2	-0.281	0.286	0.00129	0.0868713
chr7	93955310	93955710	Peak_210021	BET1	ENSG00000105829	94004355	-	48845	BET1_2	-0.281	0.286	0.00129	-0.0258746
chr7	93958683	93959083	Peak_210023	BET1	ENSG00000105829	94004355	-	45472	BET1_2	-0.281	0.286	0.00129	-0.041802
chr7	94062389	94062789	Peak_210052	BET1	ENSG00000105829	94004355	-	-58234	BET1_2	-0.281	0.286	0.00129	-0.221231
chr7	94004196	94004596	Peak_210029	BET1	ENSG00000105829	94004355	-	-41	BET1_3	0.176	0.527	0.00129	-0.356311
chr7	94022584	94022984	Peak_210032	BET1	ENSG00000105829	94004355	-	-18429	BET1_4	2.16	0.000462	0.00129	-0.525918
chr7	94028685	94029085	Peak_210033	BET1	ENSG00000105829	94004355	-	-24530	BET1_5	-1.19	0.000171	0.00129	0.0524992
chr7	94044812	94045212	Peak_210040	BET1	ENSG00000105829	94004355	-	-40657	BET1_5	-1.19	0.000171	0.00129	-0.0662599
chr7	94035899	94036740	Peak_210035	BET1	ENSG00000105829	94004355	-	-31965	BET1_6	-0.135	0.262	0.00129	-0.440451
chr7	94043249	94043649	Peak_210039	BET1	ENSG00000105829	94004355	-	-39094	BET1_7	-0.0999	0.542	0.00129	0.290929
chr7	94050069	94050469	Peak_210044	BET1	ENSG00000105829	94004355	-	-45914	BET1_8	-0.482	0.4	0.00129	-0.748893
chr7	94052370	94052770	Peak_210046	BET1	ENSG00000105829	94004355	-	-48215	BET1_9	-1.35	0.00044	0.00129	-0.792122
chr7	94060774	94061174	Peak_210050	BET1	ENSG00000105829	94004355	-	-56619	BET1_10	-0.0825	1	0.00129	0.120015
chr7	94069132	94069532	Peak_210056	BET1	ENSG00000105829	94004355	-	-64977	BET1_11	-0.0989	1	0.00129	-0.553046
chr7	94075421	94075821	Peak_210058	BET1	ENSG00000105829	94004355	-	-71266	BET1_12	0.647	0.00285	0.00129	0.75896
chr7	94492579	94492979	Peak_210111	CASD1	ENSG00000127995	94509809	+	-17030	CASD1_2	-0.0568	0.59	0.00483	-0.384369
chr7	94511726	94512126	Peak_210115	CASD1	ENSG00000127995	94509809	+	2117	CASD1_3	-0.559	0.00273	0.00483	-0.093184
chr7	94556002	94556402	Peak_210120	CASD1	ENSG00000127995	94509809	+	46393	CASD1_4	0.854	0.000941	0.00483	0.563404
chr7	94556002	94556402	Peak_210120	SGCE	ENSG00000127990	94656133	-	99931	SGCE_1	0.0176	1	0.00482	0.0160616
chr7	94632328	94632728	Peak_210131	SGCE	ENSG00000127990	94656133	-	23605	SGCE_4	-0.317	0.0457	0.00482	-0.563971
chr7	94697347	94697747	Peak_210140	SGCE	ENSG00000127990	94656133	-	-41414	SGCE_4	-0.317	0.0457	0.00482	-0.752701
chr7	94681360	94681760	Peak_210139	SGCE	ENSG00000127990	94656133	-	-25427	SGCE_7	-0.493	0.000939	0.00482	-0.79478
chr7	94590763	94591163	Peak_210124	PEG10	ENSG00000242265	94656370	+	-65407	PEG10_1	0.474	0.00107	0.00528	0.483625
chr7	94620704	94621104	Peak_210129	PEG10	ENSG00000242265	94656370	+	-35466	PEG10_2	0.612	0.00559	0.00528	0.0222252
chr7	94632328	94632728	Peak_210131	PEG10	ENSG00000242265	94656370	+	-23842	PEG10_3	-0.58	0.0818	0.00528	-0.294337
chr7	94697347	94697747	Peak_210140	PEG10	ENSG00000242265	94656370	+	41177	PEG10_3	-0.58	0.0818	0.00528	-0.608542
chr7	94649561	94649961	Peak_210133	PEG10	ENSG00000242265	94656370	+	-6609	PEG10_4	-0.148	0.572	0.00528	-0.46874
chr7	94657846	94658246	Peak_210136	PEG10	ENSG00000242265	94656370	+	1676	PEG10_5	0.0649	1	0.00528	0.372991
chr7	94681360	94681760	Peak_210139	PEG10	ENSG00000242265	94656370	+	25190	PEG10_6	-0.431	0.143	0.00528	-0.341279
chr7	95608678	95609078	Peak_210226	PDK4	ENSG00000004799	95596516	-	-12362	PDK4_3	0.692	0.000557	0.00321	0.870894
chr7	96244930	96245330	Peak_210280	SLC25A13	ENSG00000004864	96322098	-	76968	SLC25A13_1	-0.0719	1	0.000346	0.369493
chr7	96269744	96270144	Peak_210284	SLC25A13	ENSG00000004864	96322098	-	52154	SLC25A13_3	-0.0904	0.0415	0.000346	0.469518
chr7	96279369	96279769	Peak_210285	SLC25A13	ENSG00000004864	96322098	-	42529	SLC25A13_4	1	3.21e-05	0.000346	0.808221
chr7	96287211	96287611	Peak_210288	SLC25A13	ENSG00000004864	96322098	-	34687	SLC25A13_4	1	3.21e-05	0.000346	0.915333
chr7	96326744	96327144	Peak_210294	SLC25A13	ENSG00000004864	96322098	-	-4846	SLC25A13_4	1	3.21e-05	0.000346	0.819608
chr7	96320494	96320894	Peak_210291	SLC25A13	ENSG00000004864	96322098	-	1404	SLC25A13_6	0.217	0.00661	0.000346	0.0522444
chr7	96679859	96680259	Peak_210312	SEM1	ENSG00000127922	96709846	-	29787	SEM1_1	0.473	0.00586	0.0181	0.545025
chr7	96685772	96686172	Peak_210314	SEM1	ENSG00000127922	96709846	-	23874	SEM1_2	0.0591	1	0.0181	0.277701
chr7	96702589	96702989	Peak_210318	SEM1	ENSG00000127922	96709846	-	7057	SEM1_3	0.4	0.0286	0.0181	0.434436
chr7	97844827	97845227	Peak_210366	ASNS	ENSG00000070669	97872408	-	27381	ASNS_1	0.286	0.295	0.101	0.635603
chr7	97864298	97864698	Peak_210368	ASNS	ENSG00000070669	97872408	-	7910	ASNS_2	0.0981	0.571	0.101	0.203811
chr7	97915268	97915668	Peak_210373	ASNS	ENSG00000070669	97872408	-	-43060	ASNS_3	0.167	0.345	0.101	0.181162
chr7	97951839	97952239	Peak_210377	ASNS	ENSG00000070669	97872408	-	-79631	ASNS_4	0.43	0.0694	0.101	0.591167
chr7	98051103	98051755	Peak_210384	LMTK2	ENSG00000164715	98106862	+	-55433	LMTK2_1	-0.217	0.542	0.0404	-0.524506
chr7	98106626	98107794	Peak_210387	LMTK2	ENSG00000164715	98106862	+	348	LMTK2_3	0.116	0.246	0.0404	0.377303
chr7	98137714	98138114	Peak_210394	LMTK2	ENSG00000164715	98106862	+	31052	LMTK2_5	-0.483	0.0184	0.0404	-0.702654
chr7	98162806	98163206	Peak_210397	LMTK2	ENSG00000164715	98106862	+	56144	LMTK2_6	-0.0468	1	0.0404	-0.565666
chr7	98186807	98187470	Peak_210400	LMTK2	ENSG00000164715	98106862	+	80276	LMTK2_7	-0.11	0.414	0.0404	-0.523451
chr7	98119542	98119942	Peak_210389	BHLHA15	ENSG00000180535	98211439	+	-91697	BHLHA15_1	-0.0928	1	4.73e-06	-0.761518
chr7	98126730	98127130	Peak_210390	BHLHA15	ENSG00000180535	98211439	+	-84509	BHLHA15_1	-0.0928	1	4.73e-06	-0.445907
chr7	98137714	98138114	Peak_210394	BHLHA15	ENSG00000180535	98211439	+	-73525	BHLHA15_2	-0.311	5.68e-05	4.73e-06	-0.675306
chr7	98162806	98163206	Peak_210397	BHLHA15	ENSG00000180535	98211439	+	-48433	BHLHA15_3	-0.00184	1	4.73e-06	-0.798397
chr7	98200441	98200841	Peak_210402	BHLHA15	ENSG00000180535	98211439	+	-10798	BHLHA15_5	0.301	1.71e-07	4.73e-06	0.74593
chr7	98211156	98211556	Peak_210405	BHLHA15	ENSG00000180535	98211439	+	-83	BHLHA15_6	0.23	0.0341	4.73e-06	0.910143
chr7	98281117	98281517	Peak_210422	BHLHA15	ENSG00000180535	98211439	+	69878	BHLHA15_6	0.23	0.0341	4.73e-06	0.591434
chr7	98250755	98251155	Peak_210414	BHLHA15	ENSG00000180535	98211439	+	39516	BHLHA15_7	0.00692	1	4.73e-06	0.649805
chr7	98251195	98251853	Peak_210415	BHLHA15	ENSG00000180535	98211439	+	40085	BHLHA15_8	0.237	0.0012	4.73e-06	0.692854
chr7	98273878	98274278	Peak_210420	BHLHA15	ENSG00000180535	98211439	+	62639	BHLHA15_9	-0.1	1	4.73e-06	-0.765095
chr7	98162806	98163206	Peak_210397	TECPR1	ENSG00000205356	98252232	-	89226	TECPR1_1	-0.347	0.0395	0.0279	-0.68367
chr7	98186807	98187470	Peak_210400	TECPR1	ENSG00000205356	98252232	-	65094	TECPR1_2	0.14	0.406	0.0279	-0.645181
chr7	98200441	98200841	Peak_210402	TECPR1	ENSG00000205356	98252232	-	51591	TECPR1_3	-0.383	0.0193	0.0279	0.321703
chr7	98211156	98211556	Peak_210405	TECPR1	ENSG00000205356	98252232	-	40876	TECPR1_4	0.226	0.233	0.0279	0.826169
chr7	98281117	98281517	Peak_210422	TECPR1	ENSG00000205356	98252232	-	-29085	TECPR1_4	0.226	0.233	0.0279	0.6711
chr7	98250755	98251155	Peak_210414	TECPR1	ENSG00000205356	98252232	-	1277	TECPR1_5	-0.163	0.351	0.0279	0.40531
chr7	98251195	98251853	Peak_210415	TECPR1	ENSG00000205356	98252232	-	708	TECPR1_6	0.788	0.0108	0.0279	0.831761
chr7	98273878	98274278	Peak_210420	TECPR1	ENSG00000205356	98252232	-	-21846	TECPR1_7	-0.229	0.319	0.0279	-0.399865
chr7	98314438	98314838	Peak_210426	TECPR1	ENSG00000205356	98252232	-	-62406	TECPR1_8	-0.114	0.501	0.0279	-0.233341
chr7	98186807	98187470	Peak_210400	BRI3	ENSG00000164713	98281686	+	-94548	BRI3_1	0.588	0.106	0.0117	0.134773
chr7	98200441	98200841	Peak_210402	BRI3	ENSG00000164713	98281686	+	-81045	BRI3_2	-0.0929	0.725	0.0117	-0.0553861
chr7	98211156	98211556	Peak_210405	BRI3	ENSG00000164713	98281686	+	-70330	BRI3_3	-0.711	0.0589	0.0117	-0.0152157
chr7	98281117	98281517	Peak_210422	BRI3	ENSG00000164713	98281686	+	-369	BRI3_3	-0.711	0.0589	0.0117	0.0492902
chr7	98250755	98251155	Peak_210414	BRI3	ENSG00000164713	98281686	+	-30731	BRI3_4	-0.325	0.248	0.0117	-0.0532965
chr7	98251195	98251853	Peak_210415	BRI3	ENSG00000164713	98281686	+	-30162	BRI3_5	1.28	0.0032	0.0117	0.130304
chr7	98314438	98314838	Peak_210426	BRI3	ENSG00000164713	98281686	+	32952	BRI3_7	-0.97	0.0242	0.0117	-0.195804
chr7	99103312	99103712	Peak_210487	SMURF1	ENSG00000198742	99144108	-	40596	SMURF1_2	0.204	0.0522	0.0833	0.38784
chr7	99374437	99374837	Peak_210518	BUD31	ENSG00000106245	99408969	+	-34332	BUD31_2	-0.378	0.0719	0.103	-0.554912
chr7	99380903	99381303	Peak_210523	BUD31	ENSG00000106245	99408969	+	-27866	BUD31_4	0.333	0.175	0.103	0.520791
chr7	99513986	99514509	Peak_210546	ATP5MF	ENSG00000241468	99466167	-	-48081	ATP5MF_6	0.611	0.0875	0.119	0.811622
chr7	99380903	99381303	Peak_210523	ATP5MF-PTCD1	ENSG00000248919	99466164	-	85061	ATP5MF-PTCD1_3	-0.343	0.318	0.125	-0.623574
chr7	99513986	99514509	Peak_210546	ATP5MF-PTCD1	ENSG00000248919	99466164	-	-48084	ATP5MF-PTCD1_6	0.48	0.093	0.125	0.78843
chr7	99558873	99559409	Peak_210551	ATP5MF-PTCD1	ENSG00000248919	99466164	-	-92977	ATP5MF-PTCD1_7	-0.155	0.107	0.125	0.0349569
chr7	99562872	99563272	Peak_210552	ATP5MF-PTCD1	ENSG00000248919	99466164	-	-96908	ATP5MF-PTCD1_8	0.19	0.27	0.125	0.32582
chr7	99380248	99380648	Peak_210522	CPSF4	ENSG00000160917	99438943	+	-58495	CPSF4_2	-0.293	0.232	0.253	-0.611424
chr7	99380903	99381303	Peak_210523	CPSF4	ENSG00000160917	99438943	+	-57840	CPSF4_3	-0.0138	0.673	0.253	-0.561277
chr7	99513986	99514509	Peak_210546	CPSF4	ENSG00000160917	99438943	+	75305	CPSF4_6	0.162	0.4	0.253	0.536068
chr7	99472249	99472992	Peak_210538	ZNF394	ENSG00000160908	99500281	-	27661	ZNF394_1	0.268	0.166	0.0379	0.681825
chr7	99558412	99558812	Peak_210550	ZNF394	ENSG00000160908	99500281	-	-58331	ZNF394_1	0.268	0.166	0.0379	0.623496
chr7	99513986	99514509	Peak_210546	ZNF394	ENSG00000160908	99500281	-	-13967	ZNF394_3	-0.451	0.0276	0.0379	-0.616094
chr7	99558873	99559409	Peak_210551	ZNF394	ENSG00000160908	99500281	-	-58860	ZNF394_4	0.0824	0.457	0.0379	0.261204
chr7	99562872	99563272	Peak_210552	ZNF394	ENSG00000160908	99500281	-	-62791	ZNF394_5	-0.379	0.0168	0.0379	-0.64847
chr7	99472249	99472992	Peak_210538	ZNF655	ENSG00000197343	99558642	+	-86022	ZNF655_1	0.371	0.645	0.211	0.672591
chr7	99558412	99558812	Peak_210550	ZNF655	ENSG00000197343	99558642	+	-30	ZNF655_1	0.371	0.645	0.211	0.742351
chr7	99504401	99505127	Peak_210545	ZNF655	ENSG00000197343	99558642	+	-53878	ZNF655_2	0.059	0.185	0.211	0.652986
chr7	99513986	99514509	Peak_210546	TMEM225B	ENSG00000244219	99598267	+	-84019	TMEM225B_2	0.31	0.0602	0.00914	0.0531802
chr7	99558412	99558812	Peak_210550	TMEM225B	ENSG00000244219	99598267	+	-39655	TMEM225B_3	0.48	0.0106	0.00914	0.639403
chr7	99558873	99559409	Peak_210551	TMEM225B	ENSG00000244219	99598267	+	-39126	TMEM225B_4	0.024	1	0.00914	0.517673
chr7	99562872	99563272	Peak_210552	TMEM225B	ENSG00000244219	99598267	+	-35195	TMEM225B_5	-0.55	0.00227	0.00914	-0.7098
chr7	99616395	99617371	Peak_210555	TMEM225B	ENSG00000244219	99598267	+	18616	TMEM225B_6	-0.185	0.198	0.00914	0.360833
chr7	99897674	99898074	Peak_210567	TRIM4	ENSG00000146833	99919530	-	21656	TRIM4_1	-0.207	0.163	0.191	-0.341445
chr7	100081618	100082018	Peak_210590	ZSCAN21	ENSG00000166529	100049774	+	32044	ZSCAN21_4	0.249	0.142	6.48e-05	0.596292
chr7	100082485	100082885	Peak_210591	ZSCAN21	ENSG00000166529	100049774	+	32911	ZSCAN21_5	0.114	0.0996	6.48e-05	0.131642
chr7	100137901	100138301	Peak_210602	ZSCAN21	ENSG00000166529	100049774	+	88327	ZSCAN21_7	-0.634	3.99e-06	6.48e-05	-0.792749
chr7	100156551	100156951	Peak_210606	COPS6	ENSG00000168090	100088969	+	67782	COPS6_8	0.308	0.109	0.14	0.50801
chr7	100026115	100026515	Peak_210584	MCM7	ENSG00000166508	100101397	-	75082	MCM7_1	0.511	0.225	0.0519	0.513054
chr7	100049355	100049993	Peak_210587	MCM7	ENSG00000166508	100101397	-	51723	MCM7_2	-0.439	0.526	0.0519	-0.633661
chr7	100088740	100089140	Peak_210592	MCM7	ENSG00000166508	100101397	-	12457	MCM7_2	-0.439	0.526	0.0519	-0.531381
chr7	100118887	100120082	Peak_210597	MCM7	ENSG00000166508	100101397	-	-18087	MCM7_2	-0.439	0.526	0.0519	-0.435156
chr7	100177340	100177740	Peak_210611	MCM7	ENSG00000166508	100101397	-	-76143	MCM7_2	-0.439	0.526	0.0519	-0.433228
chr7	100082485	100082885	Peak_210591	MCM7	ENSG00000166508	100101397	-	18712	MCM7_4	-0.618	0.0268	0.0519	-0.754453
chr7	100126991	100127881	Peak_210598	MCM7	ENSG00000166508	100101397	-	-26039	MCM7_5	0.252	0.477	0.0519	-0.508567
chr7	100137901	100138301	Peak_210602	MCM7	ENSG00000166508	100101397	-	-36704	MCM7_6	0.459	0.0412	0.0519	0.16208
chr7	100152408	100152808	Peak_210605	MCM7	ENSG00000166508	100101397	-	-51211	MCM7_7	0.0146	1	0.0519	-0.0373548
chr7	100156551	100156951	Peak_210606	MCM7	ENSG00000166508	100101397	-	-55354	MCM7_8	-0.324	0.0774	0.0519	0.206219
chr7	100158283	100158941	Peak_210607	MCM7	ENSG00000166508	100101397	-	-57215	MCM7_9	-0.253	0.509	0.0519	-0.659769
chr7	100192469	100192869	Peak_210614	MCM7	ENSG00000166508	100101397	-	-91272	MCM7_10	0.211	0.357	0.0519	-0.151794
chr7	100200173	100200573	Peak_210616	MCM7	ENSG00000166508	100101397	-	-98976	MCM7_11	-0.289	0.273	0.0519	0.333328
chr7	100026115	100026515	Peak_210584	TAF6	ENSG00000106290	100119358	-	93043	TAF6_1	-2.82	0.00187	0.00798	-0.143794
chr7	100049355	100049993	Peak_210587	TAF6	ENSG00000106290	100119358	-	69684	TAF6_2	-1.97	0.0832	0.00798	-0.263694
chr7	100088740	100089140	Peak_210592	TAF6	ENSG00000106290	100119358	-	30418	TAF6_2	-1.97	0.0832	0.00798	-0.0179644
chr7	100118887	100120082	Peak_210597	TAF6	ENSG00000106290	100119358	-	-126	TAF6_2	-1.97	0.0832	0.00798	0.140805
chr7	100177340	100177740	Peak_210611	TAF6	ENSG00000106290	100119358	-	-58182	TAF6_2	-1.97	0.0832	0.00798	-0.0156844
chr7	100081618	100082018	Peak_210590	TAF6	ENSG00000106290	100119358	-	37540	TAF6_3	0.766	0.188	0.00798	0.0359275
chr7	100082485	100082885	Peak_210591	TAF6	ENSG00000106290	100119358	-	36673	TAF6_4	-0.731	0.078	0.00798	-0.221391
chr7	100126991	100127881	Peak_210598	TAF6	ENSG00000106290	100119358	-	-8078	TAF6_5	0.503	0.341	0.00798	0.0546504
chr7	100137901	100138301	Peak_210602	TAF6	ENSG00000106290	100119358	-	-18743	TAF6_6	-0.312	0.239	0.00798	-0.32116
chr7	100152408	100152808	Peak_210605	TAF6	ENSG00000106290	100119358	-	-33250	TAF6_7	-0.283	0.698	0.00798	-0.441326
chr7	100156551	100156951	Peak_210606	TAF6	ENSG00000106290	100119358	-	-37393	TAF6_8	-0.0577	1	0.00798	-0.411547
chr7	100158283	100158941	Peak_210607	TAF6	ENSG00000106290	100119358	-	-39254	TAF6_9	0.295	0.546	0.00798	-0.0752175
chr7	100192469	100192869	Peak_210614	TAF6	ENSG00000106290	100119358	-	-73311	TAF6_10	-1.13	0.0401	0.00798	0.00751281
chr7	100200173	100200573	Peak_210616	TAF6	ENSG00000106290	100119358	-	-81015	TAF6_11	0.558	0.165	0.00798	-0.303967
chr7	100208968	100209368	Peak_210618	TAF6	ENSG00000106290	100119358	-	-89810	TAF6_12	1.22	0.0686	0.00798	0.255431
chr7	100217564	100217964	Peak_210622	TAF6	ENSG00000106290	100119358	-	-98406	TAF6_13	0.366	0.304	0.00798	-0.537506
chr7	100243433	100243833	Peak_210627	LAMTOR4	ENSG00000188186	100148918	+	94715	LAMTOR4_14	-0.362	0.757	0.76	-0.688942
chr7	100081618	100082018	Peak_210590	STAG3	ENSG00000066923	100177918	+	-96100	STAG3_1	-0.553	0.334	0.103	-0.781231
chr7	100082485	100082885	Peak_210591	STAG3	ENSG00000066923	100177918	+	-95233	STAG3_2	-0.0662	0.0718	0.103	7.21e-06
chr7	100137901	100138301	Peak_210602	STAG3	ENSG00000066923	100177918	+	-39817	STAG3_5	0.34	0.728	0.103	0.692844
chr7	100192469	100192869	Peak_210614	STAG3	ENSG00000066923	100177918	+	14751	STAG3_9	0.125	0.325	0.103	0.591774
chr7	100217564	100217964	Peak_210622	STAG3	ENSG00000066923	100177918	+	39846	STAG3_12	-0.0695	0.165	0.103	0.108278
chr7	100221227	100221627	Peak_210624	STAG3	ENSG00000066923	100177918	+	43509	STAG3_13	0.238	0.169	0.103	0.372967
chr7	100081618	100082018	Peak_210590	TRAPPC14	ENSG00000146826	100158723	-	76905	TRAPPC14_1	0.135	1	0.11	0.385743
chr7	100208968	100209368	Peak_210618	TRAPPC14	ENSG00000146826	100158723	-	-50445	TRAPPC14_11	-0.306	0.0789	0.11	-0.667037
chr7	100243433	100243833	Peak_210627	TRAPPC14	ENSG00000146826	100158723	-	-84910	TRAPPC14_14	-0.377	0.437	0.11	-0.719519
chr7	100126991	100127881	Peak_210598	PVRIG	ENSG00000213413	100219236	+	-91800	PVRIG_2	0.354	0.12	2.43e-10	0.0757154
chr7	100137901	100138301	Peak_210602	PVRIG	ENSG00000213413	100219236	+	-81135	PVRIG_3	-0.21	0.0832	2.43e-10	0.412457
chr7	100152408	100152808	Peak_210605	PVRIG	ENSG00000213413	100219236	+	-66628	PVRIG_4	0.468	0.000467	2.43e-10	0.380364
chr7	100156551	100156951	Peak_210606	PVRIG	ENSG00000213413	100219236	+	-62485	PVRIG_5	-0.944	4.01e-09	2.43e-10	0.0640971
chr7	100158283	100158941	Peak_210607	PVRIG	ENSG00000213413	100219236	+	-60624	PVRIG_6	-0.79	0.000389	2.43e-10	0.115729
chr7	100192469	100192869	Peak_210614	PVRIG	ENSG00000213413	100219236	+	-26567	PVRIG_7	-0.0631	0.278	2.43e-10	0.490014
chr7	100200173	100200573	Peak_210616	PVRIG	ENSG00000213413	100219236	+	-18863	PVRIG_8	-0.878	2.72e-12	2.43e-10	-0.271123
chr7	100208968	100209368	Peak_210618	PVRIG	ENSG00000213413	100219236	+	-10068	PVRIG_9	-0.166	0.203	2.43e-10	-0.543813
chr7	100217564	100217964	Peak_210622	PVRIG	ENSG00000213413	100219236	+	-1472	PVRIG_10	-0.0695	1	2.43e-10	0.0120766
chr7	100221227	100221627	Peak_210624	PVRIG	ENSG00000213413	100219236	+	2191	PVRIG_11	0.489	2.9e-06	2.43e-10	0.658649
chr7	100243433	100243833	Peak_210627	PVRIG	ENSG00000213413	100219236	+	24397	PVRIG_12	1.01	6.69e-06	2.43e-10	-0.530234
chr7	100290694	100291308	Peak_210631	PVRIG	ENSG00000213413	100219236	+	71765	PVRIG_13	-1.46	1.07e-10	2.43e-10	-0.613635
chr7	100292066	100292689	Peak_210632	PVRIG	ENSG00000213413	100219236	+	73142	PVRIG_14	-0.0667	1	2.43e-10	-0.31277
chr7	100290694	100291308	Peak_210631	PILRB	ENSG00000121716	100358117	+	-67116	PILRB_1	-0.847	0.0321	0.0589	-0.630849
chr7	100292066	100292689	Peak_210632	PILRB	ENSG00000121716	100358117	+	-65739	PILRB_2	0.0787	0.352	0.0589	-0.317843
chr7	100344851	100345251	Peak_210638	PILRB	ENSG00000121716	100358117	+	-13066	PILRB_3	-0.209	0.502	0.0589	0.0690083
chr7	100369143	100369543	Peak_210645	PILRB	ENSG00000121716	100358117	+	11226	PILRB_3	-0.209	0.502	0.0589	0.235474
chr7	100429068	100429468	Peak_210659	PILRB	ENSG00000121716	100358117	+	71151	PILRB_5	0.036	0.448	0.0589	0.306539
chr7	100435998	100436783	Peak_210664	PILRB	ENSG00000121716	100358117	+	78273	PILRB_6	0.439	0.246	0.0589	0.361292
chr7	100290694	100291308	Peak_210631	PILRA	ENSG00000085514	100373487	+	-82486	PILRA_1	-0.863	0.362	0.374	-0.47584
chr7	100292066	100292689	Peak_210632	PILRA	ENSG00000085514	100373487	+	-81109	PILRA_2	0.308	0.44	0.374	-0.106876
chr7	100344851	100345251	Peak_210638	PILRA	ENSG00000085514	100373487	+	-28436	PILRA_3	0.00199	1	0.374	0.239751
chr7	100369143	100369543	Peak_210645	PILRA	ENSG00000085514	100373487	+	-4144	PILRA_3	0.00199	1	0.374	0.233466
chr7	100429068	100429468	Peak_210659	PILRA	ENSG00000085514	100373487	+	55781	PILRA_5	0.578	0.838	0.374	0.571489
chr7	100472845	100473245	Peak_210672	PILRA	ENSG00000085514	100373487	+	99558	PILRA_7	-0.1	0.554	0.374	-0.395177
chr7	100344851	100345251	Peak_210638	MEPCE	ENSG00000146834	100429831	+	-84780	MEPCE_1	0.485	0.0199	0.00688	0.599218
chr7	100369143	100369543	Peak_210645	MEPCE	ENSG00000146834	100429831	+	-60488	MEPCE_1	0.485	0.0199	0.00688	0.478312
chr7	100472845	100473245	Peak_210672	MEPCE	ENSG00000146834	100429831	+	43214	MEPCE_5	0.438	0.00153	0.00688	0.507688
chr7	100483229	100483629	Peak_210676	MEPCE	ENSG00000146834	100429831	+	53598	MEPCE_6	0.0577	0.0726	0.00688	-0.234087
chr7	100344851	100345251	Peak_210638	ZCWPW1	ENSG00000078487	100428703	-	83652	ZCWPW1_1	0.789	0.224	0.246	0.702697
chr7	100369143	100369543	Peak_210645	ZCWPW1	ENSG00000078487	100428703	-	59360	ZCWPW1_1	0.789	0.224	0.246	0.749109
chr7	100472845	100473245	Peak_210672	ZCWPW1	ENSG00000078487	100428703	-	-44342	ZCWPW1_5	-0.113	0.414	0.246	-0.226823
chr7	100483229	100483629	Peak_210676	ZCWPW1	ENSG00000078487	100428703	-	-54726	ZCWPW1_6	0.191	0.37	0.246	0.140394
chr7	100344851	100345251	Peak_210638	PPP1R35	ENSG00000160813	100436497	-	91446	PPP1R35_1	-0.0951	1	0.0317	-0.346178
chr7	100369143	100369543	Peak_210645	PPP1R35	ENSG00000160813	100436497	-	67154	PPP1R35_1	-0.0951	1	0.0317	-0.106631
chr7	100472845	100473245	Peak_210672	PPP1R35	ENSG00000160813	100436497	-	-36548	PPP1R35_5	-0.485	0.013	0.0317	-0.592151
chr7	100472845	100473245	Peak_210672	NYAP1	ENSG00000166924	100483927	+	-10882	NYAP1_4	0.432	0.0184	0.0404	0.649295
chr7	100545667	100546067	Peak_210687	NYAP1	ENSG00000166924	100483927	+	61940	NYAP1_6	0.0489	0.382	0.0404	0.454685
chr7	100472845	100473245	Peak_210672	TSC22D4	ENSG00000166925	100479214	-	6169	TSC22D4_4	-0.502	0.0208	0.0439	-0.688992
chr7	100472845	100473245	Peak_210672	AGFG2	ENSG00000106351	100539203	+	-66158	AGFG2_1	-0.282	0.317	0.0524	-0.187501
chr7	100483229	100483629	Peak_210676	AGFG2	ENSG00000106351	100539203	+	-55774	AGFG2_2	-0.235	0.377	0.0524	-0.0434806
chr7	100545667	100546067	Peak_210687	AGFG2	ENSG00000106351	100539203	+	6664	AGFG2_3	0.493	0.0272	0.0524	0.390153
chr7	100559748	100560148	Peak_210690	AGFG2	ENSG00000106351	100539203	+	20745	AGFG2_4	-0.00876	1	0.0524	-0.199747
chr7	100586275	100586675	Peak_210697	AGFG2	ENSG00000106351	100539203	+	47272	AGFG2_5	1.01	0.0429	0.0524	-0.279584
chr7	100626574	100626974	Peak_210705	AGFG2	ENSG00000106351	100539203	+	87571	AGFG2_5	1.01	0.0429	0.0524	0.454749
chr7	100612068	100612468	Peak_210704	AGFG2	ENSG00000106351	100539203	+	73065	AGFG2_6	-0.772	0.029	0.0524	-0.187633
chr7	100545667	100546067	Peak_210687	SAP25	ENSG00000205307	100573900	-	28033	SAP25_2	-0.49	0.0105	0.0273	-0.720499
chr7	100586275	100586675	Peak_210697	SAP25	ENSG00000205307	100573900	-	-12575	SAP25_4	0.157	0.0374	0.0273	0.450427
chr7	100626574	100626974	Peak_210705	SAP25	ENSG00000205307	100573900	-	-52874	SAP25_4	0.157	0.0374	0.0273	0.316789
chr7	100642556	100642956	Peak_210708	SAP25	ENSG00000205307	100573900	-	-68856	SAP25_4	0.157	0.0374	0.0273	0.80811
chr7	100673288	100673688	Peak_210713	SAP25	ENSG00000205307	100573900	-	-99588	SAP25_4	0.157	0.0374	0.0273	0.0613493
chr7	100545667	100546067	Peak_210687	LRCH4	ENSG00000077454	100586129	-	40262	LRCH4_1	-0.516	0.00612	0.0186	-0.813118
chr7	100586275	100586675	Peak_210697	LRCH4	ENSG00000077454	100586129	-	-346	LRCH4_3	0.319	0.00765	0.0186	0.543442
chr7	100626574	100626974	Peak_210705	LRCH4	ENSG00000077454	100586129	-	-40645	LRCH4_3	0.319	0.00765	0.0186	0.449586
chr7	100642556	100642956	Peak_210708	LRCH4	ENSG00000077454	100586129	-	-56627	LRCH4_3	0.319	0.00765	0.0186	0.856861
chr7	100673288	100673688	Peak_210713	LRCH4	ENSG00000077454	100586129	-	-87359	LRCH4_3	0.319	0.00765	0.0186	0.155938
chr7	100675761	100676161	Peak_210714	LRCH4	ENSG00000077454	100586129	-	-89832	LRCH4_3	0.319	0.00765	0.0186	0.710345
chr7	100559748	100560148	Peak_210690	TFR2	ENSG00000106327	100641552	-	81604	TFR2_2	-0.316	0.129	0.159	-0.594861
chr7	100656243	100656643	Peak_210710	TFR2	ENSG00000106327	100641552	-	-14891	TFR2_5	-0.0412	1	0.159	-0.446956
chr7	100693814	100694469	Peak_210718	TFR2	ENSG00000106327	100641552	-	-52590	TFR2_6	-0.188	0.399	0.159	-0.456094
chr7	100705220	100706170	Peak_210720	TFR2	ENSG00000106327	100641552	-	-64143	TFR2_6	-0.188	0.399	0.159	-0.5799
chr7	100626574	100626974	Peak_210705	GIGYF1	ENSG00000146830	100694250	-	67476	GIGYF1_2	0.257	0.0445	0.0743	0.0653398
chr7	100642556	100642956	Peak_210708	GIGYF1	ENSG00000146830	100694250	-	51494	GIGYF1_2	0.257	0.0445	0.0743	0.584627
chr7	100673288	100673688	Peak_210713	GIGYF1	ENSG00000146830	100694250	-	20762	GIGYF1_2	0.257	0.0445	0.0743	-0.0185977
chr7	100675761	100676161	Peak_210714	GIGYF1	ENSG00000146830	100694250	-	18289	GIGYF1_2	0.257	0.0445	0.0743	0.526651
chr7	100626574	100626974	Peak_210705	POP7	ENSG00000172336	100706121	+	-79347	POP7_2	-0.361	0.264	0.282	0.242407
chr7	100642556	100642956	Peak_210708	POP7	ENSG00000172336	100706121	+	-63365	POP7_2	-0.361	0.264	0.282	-0.488471
chr7	100673288	100673688	Peak_210713	POP7	ENSG00000172336	100706121	+	-32633	POP7_2	-0.361	0.264	0.282	0.215936
chr7	100675761	100676161	Peak_210714	POP7	ENSG00000172336	100706121	+	-30160	POP7_2	-0.361	0.264	0.282	-0.700707
chr7	100656243	100656643	Peak_210710	POP7	ENSG00000172336	100706121	+	-49678	POP7_3	0.395	0.271	0.282	0.33359
chr7	100901874	100902274	Peak_210749	EPHB4	ENSG00000196411	100827523	-	-74551	EPHB4_5	-0.682	0.000103	0.000882	-0.80813
chr7	100837283	100837683	Peak_210733	SLC12A9	ENSG00000146828	100852713	+	-15230	SLC12A9_1	-0.853	0.00528	0.0168	-0.275231
chr7	100852457	100853192	Peak_210735	SLC12A9	ENSG00000146828	100852713	+	111	SLC12A9_3	0.757	0.0209	0.0168	0.190548
chr7	100874871	100875786	Peak_210742	SLC12A9	ENSG00000146828	100852713	+	22615	SLC12A9_3	0.757	0.0209	0.0168	0.287525
chr7	100887604	100888004	Peak_210743	SLC12A9	ENSG00000146828	100852713	+	35091	SLC12A9_4	0.00338	0.66	0.0168	0.158507
chr7	100901874	100902274	Peak_210749	SLC12A9	ENSG00000146828	100852713	+	49361	SLC12A9_5	0.114	0.526	0.0168	0.299114
chr7	100852020	100852420	Peak_210734	TRIP6	ENSG00000087077	100867387	+	-15167	TRIP6_2	-0.124	1	0.0122	-0.38291
chr7	100887604	100888004	Peak_210743	TRIP6	ENSG00000087077	100867387	+	20417	TRIP6_4	-0.352	0.231	0.0122	-0.793632
chr7	100901874	100902274	Peak_210749	TRIP6	ENSG00000087077	100867387	+	34687	TRIP6_5	0.398	0.0121	0.0122	0.416524
chr7	100915063	100915463	Peak_210751	TRIP6	ENSG00000087077	100867387	+	47876	TRIP6_6	0.362	0.00337	0.0122	0.622109
chr7	101100113	101100513	Peak_210761	AP1S1	ENSG00000106367	101154476	+	-54163	AP1S1_1	0.0758	0.527	0.0517	0.54685
chr7	101122149	101122549	Peak_210763	AP1S1	ENSG00000106367	101154476	+	-32127	AP1S1_2	0.329	0.114	0.0517	0.488056
chr7	101126787	101127187	Peak_210765	AP1S1	ENSG00000106367	101154476	+	-27489	AP1S1_3	0.00148	1	0.0517	0.367085
chr7	101137083	101137483	Peak_210766	AP1S1	ENSG00000106367	101154476	+	-17193	AP1S1_3	0.00148	1	0.0517	0.659338
chr7	101237753	101238153	Peak_210791	AP1S1	ENSG00000106367	101154476	+	83477	AP1S1_3	0.00148	1	0.0517	0.645964
chr7	101138188	101138852	Peak_210767	AP1S1	ENSG00000106367	101154476	+	-15956	AP1S1_4	0.535	0.0266	0.0517	0.759784
chr7	101169767	101170167	Peak_210776	AP1S1	ENSG00000106367	101154476	+	15491	AP1S1_6	-0.172	0.206	0.0517	-0.453705
chr7	101171980	101172380	Peak_210777	AP1S1	ENSG00000106367	101154476	+	17704	AP1S1_7	0.0269	0.379	0.0517	-0.386919
chr7	101217425	101217825	Peak_210787	AP1S1	ENSG00000106367	101154476	+	63149	AP1S1_10	-0.211	0.405	0.0517	-0.373569
chr7	101122149	101122549	Peak_210763	SERPINE1	ENSG00000106366	101127104	+	-4755	SERPINE1_2	-0.144	0.187	0.0861	0.164606
chr7	101126787	101127187	Peak_210765	SERPINE1	ENSG00000106366	101127104	+	-117	SERPINE1_3	0.251	0.102	0.0861	0.537929
chr7	101138188	101138852	Peak_210767	SERPINE1	ENSG00000106366	101127104	+	11416	SERPINE1_5	0.741	0.111	0.0861	0.841787
chr7	101169767	101170167	Peak_210776	SERPINE1	ENSG00000106366	101127104	+	42863	SERPINE1_7	-0.0131	0.503	0.0861	-0.28059
chr7	101201578	101201978	Peak_210784	SERPINE1	ENSG00000106366	101127104	+	74674	SERPINE1_10	0.261	0.586	0.0861	-0.237986
chr7	101217425	101217825	Peak_210787	SERPINE1	ENSG00000106366	101127104	+	90521	SERPINE1_11	-0.117	0.213	0.0861	-0.385593
chr7	101217903	101218303	Peak_210788	SERPINE1	ENSG00000106366	101127104	+	90999	SERPINE1_12	-0.258	0.0548	0.0861	-0.558754
chr7	101138188	101138852	Peak_210767	VGF	ENSG00000128564	101165569	-	27049	VGF_4	0.562	0.00197	0.00827	0.633189
chr7	101173890	101174290	Peak_210779	VGF	ENSG00000128564	101165569	-	-8521	VGF_8	-0.3	0.0594	0.00827	-0.399546
chr7	101217425	101217825	Peak_210787	VGF	ENSG00000128564	101165569	-	-52056	VGF_10	-0.249	1	0.00827	-0.589147
chr7	101126787	101127187	Peak_210765	PLOD3	ENSG00000106397	101217581	-	90594	PLOD3_2	0.317	0.163	0.0472	0.15787
chr7	101137083	101137483	Peak_210766	PLOD3	ENSG00000106397	101217581	-	80298	PLOD3_2	0.317	0.163	0.0472	0.210088
chr7	101237753	101238153	Peak_210791	PLOD3	ENSG00000106397	101217581	-	-20372	PLOD3_2	0.317	0.163	0.0472	0.112344
chr7	101138188	101138852	Peak_210767	PLOD3	ENSG00000106397	101217581	-	79061	PLOD3_3	0.463	0.0598	0.0472	0.180487
chr7	101154132	101154532	Peak_210769	PLOD3	ENSG00000106397	101217581	-	63249	PLOD3_4	1.07	0.0232	0.0472	0.485788
chr7	101165442	101165842	Peak_210775	PLOD3	ENSG00000106397	101217581	-	51939	PLOD3_4	1.07	0.0232	0.0472	0.537677
chr7	101251848	101252621	Peak_210795	PLOD3	ENSG00000106397	101217581	-	-34653	PLOD3_4	1.07	0.0232	0.0472	0.300837
chr7	101171980	101172380	Peak_210777	PLOD3	ENSG00000106397	101217581	-	45401	PLOD3_6	-0.265	0.422	0.0472	-0.318985
chr7	101173890	101174290	Peak_210779	PLOD3	ENSG00000106397	101217581	-	43491	PLOD3_7	-0.471	0.0388	0.0472	0.0186069
chr7	101201578	101201978	Peak_210784	PLOD3	ENSG00000106397	101217581	-	15803	PLOD3_8	0.0735	0.417	0.0472	-0.146479
chr7	101122149	101122549	Peak_210763	ZNHIT1	ENSG00000106400	101218165	+	-95816	ZNHIT1_1	0.0469	0.00509	0.0163	0.0664877
chr7	101126787	101127187	Peak_210765	ZNHIT1	ENSG00000106400	101218165	+	-91178	ZNHIT1_2	-0.0965	0.0136	0.0163	-0.117513
chr7	101137083	101137483	Peak_210766	ZNHIT1	ENSG00000106400	101218165	+	-80882	ZNHIT1_2	-0.0965	0.0136	0.0163	-0.511705
chr7	101237753	101238153	Peak_210791	ZNHIT1	ENSG00000106400	101218165	+	19788	ZNHIT1_2	-0.0965	0.0136	0.0163	-0.154549
chr7	101138188	101138852	Peak_210767	ZNHIT1	ENSG00000106400	101218165	+	-79645	ZNHIT1_3	-0.495	1	0.0163	-0.444251
chr7	101201578	101201978	Peak_210784	ZNHIT1	ENSG00000106400	101218165	+	-16387	ZNHIT1_8	-0.425	0.535	0.0163	-0.26043
chr7	101217425	101217825	Peak_210787	ZNHIT1	ENSG00000106400	101218165	+	-540	ZNHIT1_9	0.447	0.254	0.0163	0.681018
chr7	101154132	101154532	Peak_210769	FIS1	ENSG00000214253	101245081	-	90749	FIS1_1	0.0706	0.512	0.127	0.388488
chr7	101165442	101165842	Peak_210775	FIS1	ENSG00000214253	101245081	-	79439	FIS1_1	0.0706	0.512	0.127	0.329757
chr7	101251848	101252621	Peak_210795	FIS1	ENSG00000214253	101245081	-	-7153	FIS1_1	0.0706	0.512	0.127	0.339015
chr7	101173890	101174290	Peak_210779	FIS1	ENSG00000214253	101245081	-	70991	FIS1_4	-0.064	0.42	0.127	-0.114541
chr7	101201578	101201978	Peak_210784	FIS1	ENSG00000214253	101245081	-	43303	FIS1_5	-0.329	0.0954	0.127	-0.18763
chr7	101217903	101218303	Peak_210788	FIS1	ENSG00000214253	101245081	-	26978	FIS1_7	0.408	0.391	0.127	0.497239
chr7	101244195	101244595	Peak_210792	FIS1	ENSG00000214253	101245081	-	686	FIS1_7	0.408	0.391	0.127	0.210099
chr7	101733814	101734214	Peak_210832	CUX1	ENSG00000257923	101817626	+	-83612	CUX1_1	-0.214	0.388	0.277	-0.200993
chr7	101747037	101747437	Peak_210838	CUX1	ENSG00000257923	101817626	+	-70389	CUX1_2	-0.148	0.279	0.277	-0.201404
chr7	101856844	101857244	Peak_210849	CUX1	ENSG00000257923	101817626	+	39418	CUX1_3	0.486	0.259	0.277	0.306951
chr7	101881051	101881451	Peak_210851	CUX1	ENSG00000257923	101817626	+	63625	CUX1_5	0.182	0.3	0.277	0.285521
chr7	102211789	102212547	Peak_210890	SH2B2	ENSG00000160999	102286868	+	-74700	SH2B2_1	-0.0392	1	0.0411	-0.647665
chr7	102272194	102272594	Peak_210895	SH2B2	ENSG00000160999	102286868	+	-14474	SH2B2_3	0.00451	0.436	0.0411	0.196413
chr7	102284351	102284751	Peak_210898	SH2B2	ENSG00000160999	102286868	+	-2317	SH2B2_4	-0.0754	0.294	0.0411	-0.293999
chr7	102288602	102289587	Peak_210902	SH2B2	ENSG00000160999	102286868	+	2226	SH2B2_6	0.213	0.0189	0.0411	0.382963
chr7	102306903	102307303	Peak_210910	SH2B2	ENSG00000160999	102286868	+	20235	SH2B2_8	0.704	0.16	0.0411	0.84998
chr7	102305549	102305949	Peak_210909	PRKRIP1	ENSG00000128563	102396363	+	-90614	PRKRIP1_2	-0.184	0.241	0.0486	0.290698
chr7	102424777	102425177	Peak_210934	PRKRIP1	ENSG00000128563	102396363	+	28614	PRKRIP1_2	-0.184	0.241	0.0486	0.0317868
chr7	102389720	102390246	Peak_210920	PRKRIP1	ENSG00000128563	102396363	+	-6380	PRKRIP1_4	-0.0216	0.591	0.0486	0.208079
chr7	102417144	102417544	Peak_210931	PRKRIP1	ENSG00000128563	102396363	+	20981	PRKRIP1_7	-0.434	0.124	0.0486	-0.75072
chr7	102432900	102433673	Peak_210939	PRKRIP1	ENSG00000128563	102396363	+	36923	PRKRIP1_9	0.737	0.0937	0.0486	0.738125
chr7	102441639	102442039	Peak_210941	PRKRIP1	ENSG00000128563	102396363	+	45476	PRKRIP1_9	0.737	0.0937	0.0486	0.586167
chr7	102445038	102445438	Peak_210943	PRKRIP1	ENSG00000128563	102396363	+	48875	PRKRIP1_10	-0.347	0.0242	0.0486	0.242593
chr7	102417144	102417544	Peak_210931	ORAI2	ENSG00000160991	102433575	+	-16231	ORAI2_4	-0.164	0.644	0.052	-0.674255
chr7	102432900	102433673	Peak_210939	ORAI2	ENSG00000160991	102433575	+	-289	ORAI2_7	0.537	0.0269	0.052	0.701352
chr7	102441639	102442039	Peak_210941	ORAI2	ENSG00000160991	102433575	+	8264	ORAI2_7	0.537	0.0269	0.052	0.754613
chr7	102389720	102390246	Peak_210920	ALKBH4	ENSG00000160993	102464863	-	74880	ALKBH4_1	0.533	0.541	0.206	0.657729
chr7	102420926	102421660	Peak_210933	ALKBH4	ENSG00000160993	102464863	-	43570	ALKBH4_5	-0.0218	0.812	0.206	-0.597248
chr7	102445038	102445438	Peak_210943	ALKBH4	ENSG00000160993	102464863	-	19625	ALKBH4_8	-0.162	0.18	0.206	-0.132504
chr7	102445038	102445438	Peak_210943	UPK3BL2	ENSG00000284981	102543849	-	98611	UPK3BL2_1	-0.158	0.205	1.01e-05	-5.12e-05
chr7	102572435	102572835	Peak_210958	UPK3BL2	ENSG00000284981	102543849	-	-28786	UPK3BL2_2	0.774	4.14e-07	1.01e-05	0.769458
chr7	102572435	102572835	Peak_210958	POLR2J2	ENSG00000228049	102671629	-	98994	POLR2J2_1	0.6	0.000404	0.0025	0.66458
chr7	102713258	102713658	Peak_210966	FAM185A	ENSG00000222011	102748999	+	-35541	FAM185A_1	0.143	0.00499	0.0161	0.459621
chr7	103325731	103326131	Peak_211007	DNAJC2	ENSG00000105821	103344767	-	18836	DNAJC2_2	0.808	4.91e-10	2.79e-08	0.847363
chr7	103432697	103433097	Peak_211020	DNAJC2	ENSG00000105821	103344767	-	-88130	DNAJC2_3	-0.0679	1	2.79e-08	-0.215917
chr7	103325731	103326131	Peak_211007	PMPCB	ENSG00000105819	103297435	+	28496	PMPCB_2	0.593	0.000647	0.00362	0.65084
chr7	103304584	103304984	Peak_211003	PSMC2	ENSG00000161057	103347643	+	-42859	PSMC2_1	0.205	0.469	0.0272	0.391759
chr7	103325731	103326131	Peak_211007	PSMC2	ENSG00000161057	103347643	+	-21712	PSMC2_2	0.289	0.298	0.0272	0.368811
chr7	103432697	103433097	Peak_211020	PSMC2	ENSG00000161057	103347643	+	85254	PSMC2_3	0.519	0.0104	0.0272	0.467636
chr7	104933463	104933863	Peak_211082	KMT2E	ENSG00000005483	105014205	+	-80542	KMT2E_1	0.332	0.256	0.0811	0.646248
chr7	104961019	104961419	Peak_211094	KMT2E	ENSG00000005483	105014205	+	-52986	KMT2E_1	0.332	0.256	0.0811	0.556717
chr7	105020910	105021310	Peak_211109	KMT2E	ENSG00000005483	105014205	+	6905	KMT2E_1	0.332	0.256	0.0811	0.29044
chr7	105022424	105022824	Peak_211110	KMT2E	ENSG00000005483	105014205	+	8419	KMT2E_1	0.332	0.256	0.0811	0.705025
chr7	104951002	104951968	Peak_211090	KMT2E	ENSG00000005483	105014205	+	-62720	KMT2E_5	-0.336	0.0503	0.0811	-0.588887
chr7	104962798	104963198	Peak_211095	KMT2E	ENSG00000005483	105014205	+	-51207	KMT2E_7	-0.102	0.453	0.0811	-0.433356
chr7	104980872	104981600	Peak_211098	KMT2E	ENSG00000005483	105014205	+	-32969	KMT2E_8	-0.109	0.425	0.0811	-0.141644
chr7	105028007	105028407	Peak_211113	KMT2E	ENSG00000005483	105014205	+	14002	KMT2E_10	0.346	0.35	0.0811	0.665093
chr7	105044651	105045051	Peak_211119	KMT2E	ENSG00000005483	105014205	+	30646	KMT2E_12	0.148	0.245	0.0811	-0.242419
chr7	105297967	105298729	Peak_211160	SRPK2	ENSG00000135250	105388921	-	90573	SRPK2_1	-0.279	0.532	0.126	-0.568683
chr7	105325222	105325622	Peak_211166	SRPK2	ENSG00000135250	105388921	-	63499	SRPK2_3	0.00828	1	0.126	0.489741
chr7	105345812	105347340	Peak_211172	SRPK2	ENSG00000135250	105388921	-	42345	SRPK2_4	0.58	0.103	0.126	0.725235
chr7	105353783	105354183	Peak_211174	SRPK2	ENSG00000135250	105388921	-	34938	SRPK2_5	-0.212	0.414	0.126	-0.108395
chr7	105419580	105419980	Peak_211182	SRPK2	ENSG00000135250	105388921	-	-30859	SRPK2_7	-0.287	0.0948	0.126	0.181928
chr7	105444605	105445005	Peak_211186	SRPK2	ENSG00000135250	105388921	-	-55884	SRPK2_8	0.238	0.439	0.126	0.406699
chr7	105444605	105445005	Peak_211186	PUS7	ENSG00000091127	105522271	-	77466	PUS7_1	0.248	0.314	0.216	0.73266
chr7	105514488	105515156	Peak_211193	PUS7	ENSG00000091127	105522271	-	7449	PUS7_2	0.129	0.347	0.216	0.627918
chr7	105581025	105581721	Peak_211200	PUS7	ENSG00000091127	105522271	-	-59102	PUS7_4	0.0402	0.407	0.216	0.321388
chr7	105589444	105589844	Peak_211203	PUS7	ENSG00000091127	105522271	-	-67373	PUS7_5	0.343	0.191	0.216	0.758388
chr7	105925066	105925466	Peak_211247	CDHR3	ENSG00000128536	105963264	+	-37998	CDHR3_1	0.116	1	0.00993	-0.411047
chr7	106022130	106022901	Peak_211257	CDHR3	ENSG00000128536	105963264	+	59252	CDHR3_2	0.205	0.044	0.00993	-0.341832
chr7	106049354	106049754	Peak_211264	CDHR3	ENSG00000128536	105963264	+	86290	CDHR3_4	0.668	0.00256	0.00993	0.8856
chr7	106057904	106058680	Peak_211266	CDHR3	ENSG00000128536	105963264	+	95028	CDHR3_5	0.427	0.0326	0.00993	0.815975
chr7	106061214	106061929	Peak_211267	CDHR3	ENSG00000128536	105963264	+	98308	CDHR3_6	0.233	0.0675	0.00993	0.184981
chr7	106061932	106062332	Peak_211268	CDHR3	ENSG00000128536	105963264	+	98868	CDHR3_7	0.116	0.105	0.00993	0.0154948
chr7	106022130	106022901	Peak_211257	SYPL1	ENSG00000008282	106112312	-	89796	SYPL1_1	-0.121	0.382	0.0422	-0.777008
chr7	106049354	106049754	Peak_211264	SYPL1	ENSG00000008282	106112312	-	62758	SYPL1_3	0.375	0.0284	0.0422	0.725832
chr7	106061214	106061929	Peak_211267	SYPL1	ENSG00000008282	106112312	-	50740	SYPL1_5	-0.142	1	0.0422	-0.334212
chr7	106076489	106076889	Peak_211274	SYPL1	ENSG00000008282	106112312	-	35623	SYPL1_8	0.403	0.0625	0.0422	0.9098
chr7	106089635	106090035	Peak_211278	SYPL1	ENSG00000008282	106112312	-	22477	SYPL1_9	0.0341	0.37	0.0422	0.763583
chr7	106112273	106112673	Peak_211286	SYPL1	ENSG00000008282	106112312	-	-161	SYPL1_10	-0.214	0.0471	0.0422	0.315919
chr7	106116192	106116592	Peak_211288	SYPL1	ENSG00000008282	106112312	-	-4080	SYPL1_12	0.123	0.185	0.0422	0.91567
chr7	106117351	106117751	Peak_211289	SYPL1	ENSG00000008282	106112312	-	-5239	SYPL1_13	0.0518	0.218	0.0422	0.462144
chr7	106126400	106126800	Peak_211290	SYPL1	ENSG00000008282	106112312	-	-14288	SYPL1_14	0.0439	0.221	0.0422	0.729974
chr7	106180109	106180509	Peak_211298	SYPL1	ENSG00000008282	106112312	-	-67997	SYPL1_16	-0.12	0.0197	0.0422	-0.452757
chr7	106279742	106280142	Peak_211313	NAMPT	ENSG00000105835	106284983	-	5041	NAMPT_2	0.548	8.18e-06	0.000117	0.882236
chr7	106313994	106314394	Peak_211321	NAMPT	ENSG00000105835	106284983	-	-29211	NAMPT_4	0.173	0.121	0.000117	0.212279
chr7	106329938	106330338	Peak_211324	NAMPT	ENSG00000105835	106284983	-	-45155	NAMPT_5	0.315	0.00408	0.000117	0.647673
chr7	106345425	106346219	Peak_211329	NAMPT	ENSG00000105835	106284983	-	-60839	NAMPT_6	0.557	0.00707	0.000117	0.898239
chr7	106346572	106346972	Peak_211330	NAMPT	ENSG00000105835	106284983	-	-61789	NAMPT_6	0.557	0.00707	0.000117	0.589149
chr7	106365200	106365600	Peak_211334	NAMPT	ENSG00000105835	106284983	-	-80417	NAMPT_6	0.557	0.00707	0.000117	0.482733
chr7	106369418	106369818	Peak_211337	NAMPT	ENSG00000105835	106284983	-	-84635	NAMPT_7	-0.295	0.0103	0.000117	0.688008
chr7	106561157	106562418	Peak_211368	CCDC71L	ENSG00000253276	106661158	-	99370	CCDC71L_1	0.111	0.295	0.0987	0.557835
chr7	106660980	106661380	Peak_211388	CCDC71L	ENSG00000253276	106661158	-	-22	CCDC71L_4	-0.0842	0.0668	0.0987	-0.550637
chr7	106840301	106840701	Peak_211424	PIK3CG	ENSG00000105851	106865282	+	-24781	PIK3CG_4	-0.205	0.574	0.044	-0.5616
chr7	106855642	106856042	Peak_211428	PIK3CG	ENSG00000105851	106865282	+	-9440	PIK3CG_5	-0.00433	0.274	0.044	-0.454437
chr7	106865096	106865496	Peak_211431	PIK3CG	ENSG00000105851	106865282	+	14	PIK3CG_6	0.0595	0.401	0.044	0.0497555
chr7	106891832	106892232	Peak_211441	PIK3CG	ENSG00000105851	106865282	+	26750	PIK3CG_9	0.51	0.0209	0.044	0.677583
chr7	107044393	107044793	Peak_211456	PRKAR2B	ENSG00000005249	107044705	+	-112	PRKAR2B_1	-0.252	0.205	0.228	-0.476736
chr7	107126468	107126868	Peak_211462	PRKAR2B	ENSG00000005249	107044705	+	81963	PRKAR2B_3	-0.215	0.262	0.228	-0.457877
chr7	107126468	107126868	Peak_211462	HBP1	ENSG00000105856	107169003	+	-42335	HBP1_2	-0.00307	0.524	0.105	-0.10347
chr7	107167691	107168091	Peak_211467	HBP1	ENSG00000105856	107169003	+	-1112	HBP1_3	0.449	0.0736	0.105	0.811841
chr7	107169613	107170013	Peak_211469	HBP1	ENSG00000105856	107169003	+	810	HBP1_5	0.139	0.356	0.105	0.595878
chr7	107174020	107174420	Peak_211470	HBP1	ENSG00000105856	107169003	+	5217	HBP1_6	-0.399	0.0898	0.105	-0.73135
chr7	107179719	107180119	Peak_211472	HBP1	ENSG00000105856	107169003	+	10916	HBP1_7	0.0403	1	0.105	0.372521
chr7	107563266	107564141	Peak_211509	BCAP29	ENSG00000075790	107580246	+	-16542	BCAP29_1	-0.259	0.0683	0.1	-0.176954
chr7	107580050	107580450	Peak_211511	BCAP29	ENSG00000075790	107580246	+	4	BCAP29_1	-0.259	0.0683	0.1	-0.16694
chr7	107638576	107638976	Peak_211518	BCAP29	ENSG00000075790	107580246	+	58530	BCAP29_2	0.274	0.18	0.1	0.0380064
chr7	107659658	107660058	Peak_211520	BCAP29	ENSG00000075790	107580246	+	79612	BCAP29_3	0.183	0.236	0.1	0.496407
chr7	107660290	107661973	Peak_211521	BCAP29	ENSG00000075790	107580246	+	80886	BCAP29_4	0.248	0.219	0.1	0.434348
chr7	107678109	107678775	Peak_211524	BCAP29	ENSG00000075790	107580246	+	98196	BCAP29_6	0.17	1	0.1	0.512156
chr7	107563266	107564141	Peak_211509	DUS4L	ENSG00000105865	107563971	+	-267	DUS4L_1	-0.287	0.0138	0.0331	-0.337749
chr7	107580050	107580450	Peak_211511	DUS4L	ENSG00000105865	107563971	+	16279	DUS4L_1	-0.287	0.0138	0.0331	-0.0676009
chr7	107660290	107661973	Peak_211521	DUS4L	ENSG00000105865	107563971	+	97161	DUS4L_4	0.72	0.0828	0.0331	0.732606
chr7	107563266	107564141	Peak_211509	DUS4L-BCAP29	ENSG00000288558	107563971	+	-267	DUS4L-BCAP29_1	0.00817	1	0.0134	0.295322
chr7	107580050	107580450	Peak_211511	DUS4L-BCAP29	ENSG00000288558	107563971	+	16279	DUS4L-BCAP29_1	0.00817	1	0.0134	0.39607
chr7	107638576	107638976	Peak_211518	DUS4L-BCAP29	ENSG00000288558	107563971	+	74805	DUS4L-BCAP29_2	0.222	0.255	0.0134	0.154588
chr7	107659658	107660058	Peak_211520	DUS4L-BCAP29	ENSG00000288558	107563971	+	95887	DUS4L-BCAP29_3	-0.305	0.113	0.0134	0.222405
chr7	107660290	107661973	Peak_211521	DUS4L-BCAP29	ENSG00000288558	107563971	+	97161	DUS4L-BCAP29_4	0.856	0.00383	0.0134	0.605129
chr7	107659658	107660058	Peak_211520	CBLL1	ENSG00000105879	107744142	+	-84284	CBLL1_1	0.775	0.232	0.0122	0.781944
chr7	107660290	107661973	Peak_211521	CBLL1	ENSG00000105879	107744142	+	-83010	CBLL1_2	0.452	0.0223	0.0122	0.759084
chr7	107670337	107670737	Peak_211523	CBLL1	ENSG00000105879	107744142	+	-73605	CBLL1_3	-0.482	0.00336	0.0122	0.390087
chr7	107743496	107743896	Peak_211531	CBLL1	ENSG00000105879	107744142	+	-446	CBLL1_5	0.0278	1	0.0122	0.321735
chr7	107917760	107918648	Peak_211549	DLD	ENSG00000091140	107891183	+	27021	DLD_1	0.983	8.02e-11	5.31e-09	0.66779
chr7	107924823	107925223	Peak_211551	DLD	ENSG00000091140	107891183	+	33840	DLD_2	-0.627	3.25e-05	5.31e-09	-0.129929
chr7	107917760	107918648	Peak_211549	LAMB1	ENSG00000091136	108003161	-	84957	LAMB1_1	0.551	0.00189	5.26e-05	0.139932
chr7	107924823	107925223	Peak_211551	LAMB1	ENSG00000091136	108003161	-	78138	LAMB1_2	-0.847	3.04e-06	5.26e-05	-0.585711
chr7	108385833	108386476	Peak_211611	NRCAM	ENSG00000091129	108456436	-	70282	NRCAM_1	-0.464	0.0399	0.0148	0.199899
chr7	108406433	108406833	Peak_211613	NRCAM	ENSG00000091129	108456436	-	49803	NRCAM_2	-0.749	0.00444	0.0148	-0.545
chr7	108413717	108414117	Peak_211614	NRCAM	ENSG00000091129	108456436	-	42519	NRCAM_3	0.419	0.0468	0.0148	0.635884
chr7	108416236	108416953	Peak_211616	NRCAM	ENSG00000091129	108456436	-	39842	NRCAM_4	0.672	0.103	0.0148	0.694464
chr7	108418967	108419367	Peak_211617	NRCAM	ENSG00000091129	108456436	-	37269	NRCAM_5	0.408	0.0794	0.0148	0.62713
chr7	108420106	108420850	Peak_211618	NRCAM	ENSG00000091129	108456436	-	35958	NRCAM_6	-0.494	0.124	0.0148	0.587193
chr7	108442032	108442432	Peak_211625	NRCAM	ENSG00000091129	108456436	-	14204	NRCAM_7	-0.381	0.218	0.0148	0.726956
chr7	108454840	108455240	Peak_211629	NRCAM	ENSG00000091129	108456436	-	1396	NRCAM_8	0.271	0.42	0.0148	0.285427
chr7	108473449	108473849	Peak_211636	NRCAM	ENSG00000091129	108456436	-	-17213	NRCAM_9	-0.0497	1	0.0148	0.571325
chr7	108486287	108486687	Peak_211638	NRCAM	ENSG00000091129	108456436	-	-30051	NRCAM_10	-0.312	0.127	0.0148	0.145211
chr7	108503346	108503983	Peak_211641	NRCAM	ENSG00000091129	108456436	-	-47228	NRCAM_11	-0.225	0.476	0.0148	0.260707
chr7	108504610	108505010	Peak_211642	NRCAM	ENSG00000091129	108456436	-	-48374	NRCAM_12	0.587	0.0344	0.0148	0.679386
chr7	108526032	108526432	Peak_211648	NRCAM	ENSG00000091129	108456436	-	-69796	NRCAM_13	-0.361	0.0438	0.0148	-0.215504
chr7	108538188	108538588	Peak_211650	NRCAM	ENSG00000091129	108456436	-	-81952	NRCAM_14	-0.779	0.00803	0.0148	0.286811
chr7	108552257	108552657	Peak_211653	NRCAM	ENSG00000091129	108456436	-	-96021	NRCAM_15	0.126	0.442	0.0148	0.316922
chr7	108442032	108442432	Peak_211625	PNPLA8	ENSG00000135241	108526135	-	83903	PNPLA8_1	1.13	0.159	0.0579	-0.0267937
chr7	108454840	108455240	Peak_211629	PNPLA8	ENSG00000135241	108526135	-	71095	PNPLA8_2	0.249	0.348	0.0579	0.216635
chr7	108473449	108473849	Peak_211636	PNPLA8	ENSG00000135241	108526135	-	52486	PNPLA8_3	-0.983	0.152	0.0579	-0.348411
chr7	108486287	108486687	Peak_211638	PNPLA8	ENSG00000135241	108526135	-	39648	PNPLA8_4	-0.574	0.0313	0.0579	-0.335383
chr7	108503346	108503983	Peak_211641	PNPLA8	ENSG00000135241	108526135	-	22471	PNPLA8_5	0.607	0.467	0.0579	0.401848
chr7	108504610	108505010	Peak_211642	PNPLA8	ENSG00000135241	108526135	-	21325	PNPLA8_6	-0.206	0.335	0.0579	0.182245
chr7	108538188	108538588	Peak_211650	PNPLA8	ENSG00000135241	108526135	-	-12253	PNPLA8_8	-1.07	0.334	0.0579	0.268199
chr7	108552257	108552657	Peak_211653	PNPLA8	ENSG00000135241	108526135	-	-26322	PNPLA8_9	0.402	0.305	0.0579	0.556332
chr7	108569617	108570017	Peak_211659	PNPLA8	ENSG00000135241	108526135	-	-43682	PNPLA8_10	0.051	0.714	0.0579	0.248374
chr7	108570416	108570816	Peak_211660	PNPLA8	ENSG00000135241	108526135	-	-44481	PNPLA8_11	0.0954	1	0.0579	0.584934
chr7	108473449	108473849	Peak_211636	DNAJB9	ENSG00000128590	108569874	+	-96225	DNAJB9_1	-0.111	0.327	0.000735	-0.449058
chr7	108486287	108486687	Peak_211638	DNAJB9	ENSG00000128590	108569874	+	-83387	DNAJB9_2	-0.614	8.19e-05	0.000735	-0.770652
chr7	108504610	108505010	Peak_211642	DNAJB9	ENSG00000128590	108569874	+	-65064	DNAJB9_4	0.212	0.13	0.000735	-0.414181
chr7	108526032	108526432	Peak_211648	DNAJB9	ENSG00000128590	108569874	+	-43642	DNAJB9_5	0.245	0.0516	0.000735	0.392193
chr7	108538188	108538588	Peak_211650	DNAJB9	ENSG00000128590	108569874	+	-31486	DNAJB9_6	-0.512	0.000706	0.000735	-0.371497
chr7	108552257	108552657	Peak_211653	DNAJB9	ENSG00000128590	108569874	+	-17417	DNAJB9_7	-0.322	0.0644	0.000735	-0.438577
chr7	108570416	108570816	Peak_211660	DNAJB9	ENSG00000128590	108569874	+	742	DNAJB9_9	0.299	0.0721	0.000735	0.0131309
chr7	108473449	108473849	Peak_211636	THAP5	ENSG00000177683	108569706	-	96057	THAP5_1	-0.475	0.0351	0.024	-0.483395
chr7	108486287	108486687	Peak_211638	THAP5	ENSG00000177683	108569706	-	83219	THAP5_2	-0.191	0.25	0.024	-0.297122
chr7	108503346	108503983	Peak_211641	THAP5	ENSG00000177683	108569706	-	66042	THAP5_3	0.89	0.0615	0.024	-0.0581687
chr7	108526032	108526432	Peak_211648	THAP5	ENSG00000177683	108569706	-	43474	THAP5_5	0.0504	0.483	0.024	0.302412
chr7	108538188	108538588	Peak_211650	THAP5	ENSG00000177683	108569706	-	31318	THAP5_6	-1.13	0.00866	0.024	-0.419192
chr7	108570416	108570816	Peak_211660	THAP5	ENSG00000177683	108569706	-	-910	THAP5_9	0.0071	1	0.024	0.177836
chr7	111499078	111499478	Peak_211821	IMMP2L	ENSG00000184903	111562492	-	63214	IMMP2L_1	0.137	1	0.000841	0.463533
chr7	111532014	111532414	Peak_211831	IMMP2L	ENSG00000184903	111562492	-	30278	IMMP2L_1	0.137	1	0.000841	0.411852
chr7	111588074	111588474	Peak_211841	IMMP2L	ENSG00000184903	111562492	-	-25782	IMMP2L_1	0.137	1	0.000841	0.428296
chr7	111508394	111508794	Peak_211823	IMMP2L	ENSG00000184903	111562492	-	53898	IMMP2L_2	0.669	9.67e-05	0.000841	0.806244
chr7	112198994	112199394	Peak_211889	DOCK4	ENSG00000128512	112206399	-	7205	DOCK4_1	0.222	0.0646	0.0963	0.423348
chr7	112283386	112283786	Peak_211903	ZNF277	ENSG00000198839	112206695	+	76891	ZNF277_3	-0.309	0.0776	0.109	-0.439881
chr7	112481857	112482679	Peak_211919	IFRD1	ENSG00000006652	112450460	+	31808	IFRD1_1	0.386	0.0202	0.0429	0.51376
chr7	112757325	112757725	Peak_211942	TMEM168	ENSG00000146802	112790393	-	32868	TMEM168_1	-0.0684	1	0.125	-0.469188
chr7	112765075	112765475	Peak_211944	TMEM168	ENSG00000146802	112790393	-	25118	TMEM168_2	-0.0565	0.316	0.125	-0.48127
chr7	112866406	112866806	Peak_211955	TMEM168	ENSG00000146802	112790393	-	-76213	TMEM168_6	-0.124	0.093	0.125	-0.504557
chr7	112876898	112877298	Peak_211958	BMT2	ENSG00000164603	112939875	-	62777	BMT2_3	0.425	0.149	0.117	0.626109
chr7	112894447	112894847	Peak_211963	BMT2	ENSG00000164603	112939875	-	45228	BMT2_4	-0.211	0.0853	0.117	-0.0572797
chr7	112982426	112982826	Peak_211971	BMT2	ENSG00000164603	112939875	-	-42751	BMT2_5	0.296	0.14	0.117	0.610725
chr7	113004698	113005098	Peak_211973	BMT2	ENSG00000164603	112939875	-	-65023	BMT2_6	-0.0158	1	0.117	-0.0869172
chr7	113118089	113119071	Peak_211987	SMIM30	ENSG00000214194	113118554	-	-26	SMIM30_1	-0.255	0.161	0.0726	-0.523844
chr7	113122828	113123228	Peak_211988	SMIM30	ENSG00000214194	113118554	-	-4474	SMIM30_2	0.507	0.043	0.0726	0.737917
chr7	113142343	113142743	Peak_211989	SMIM30	ENSG00000214194	113118554	-	-23989	SMIM30_3	0.164	0.491	0.0726	0.612317
chr7	114825289	114825689	Peak_212099	MDFIC	ENSG00000135272	114922094	+	-96605	MDFIC_1	0.363	0.629	0.0856	0.613533
chr7	114866115	114866515	Peak_212104	MDFIC	ENSG00000135272	114922094	+	-55779	MDFIC_3	0.0416	1	0.0856	0.603589
chr7	114920098	114920498	Peak_212113	MDFIC	ENSG00000135272	114922094	+	-1796	MDFIC_3	0.0416	1	0.0856	0.410321
chr7	114924094	114924747	Peak_212116	MDFIC	ENSG00000135272	114922094	+	2326	MDFIC_3	0.0416	1	0.0856	0.730945
chr7	114930807	114931527	Peak_212117	MDFIC	ENSG00000135272	114922094	+	9073	MDFIC_6	0.365	0.0544	0.0856	0.632999
chr7	114942485	114943198	Peak_212126	MDFIC	ENSG00000135272	114922094	+	20748	MDFIC_8	-0.0697	0.585	0.0856	0.231752
chr7	114957406	114957806	Peak_212133	MDFIC	ENSG00000135272	114922094	+	35512	MDFIC_8	-0.0697	0.585	0.0856	0.437225
chr7	114946131	114946531	Peak_212128	MDFIC	ENSG00000135272	114922094	+	24237	MDFIC_9	0.127	0.403	0.0856	0.511045
chr7	116004789	116005189	Peak_212257	TFEC	ENSG00000105967	116030763	-	25774	TFEC_1	0.213	0.367	0.116	0.744309
chr7	116028786	116029186	Peak_212265	TFEC	ENSG00000105967	116030763	-	1777	TFEC_2	-0.235	0.331	0.116	-0.307195
chr7	116071601	116072001	Peak_212273	TFEC	ENSG00000105967	116030763	-	-41038	TFEC_3	0.412	0.15	0.116	0.498798
chr7	116093893	116094293	Peak_212277	TFEC	ENSG00000105967	116030763	-	-63330	TFEC_4	-0.148	0.55	0.116	-0.484164
chr7	116097392	116097792	Peak_212279	TFEC	ENSG00000105967	116030763	-	-66829	TFEC_5	0.345	0.0849	0.116	0.755664
chr7	116168338	116168738	Peak_212307	TES	ENSG00000135269	116210539	+	-42001	TES_8	0.37	0.0655	0.0973	0.652996
chr7	116463541	116463941	Peak_212368	CAV2	ENSG00000105971	116499738	+	-35997	CAV2_2	0.345	0.0628	0.0945	0.514068
chr7	116548486	116548886	Peak_212381	CAV2	ENSG00000105971	116499738	+	48948	CAV2_9	-0.0765	1	0.0945	-0.107181
chr7	116573980	116574380	Peak_212390	CAV2	ENSG00000105971	116499738	+	74442	CAV2_10	-0.214	0.336	0.0945	-0.416178
chr7	116463541	116463941	Peak_212368	CAV1	ENSG00000105974	116525036	+	-61295	CAV1_1	0.142	0.101	0.132	0.297785
chr7	116548486	116548886	Peak_212381	CAV1	ENSG00000105974	116525036	+	23650	CAV1_8	-0.21	0.203	0.132	-0.189138
chr7	116573980	116574380	Peak_212390	CAV1	ENSG00000105974	116525036	+	49144	CAV1_9	-0.636	0.623	0.132	-0.735686
chr7	116573980	116574380	Peak_212390	MET	ENSG00000105976	116672196	+	-98016	MET_1	-0.32	0.153	0.000821	-0.72376
chr7	116577268	116577668	Peak_212393	MET	ENSG00000105976	116672196	+	-94728	MET_2	0.604	0.031	0.000821	0.63856
chr7	116582817	116583539	Peak_212394	MET	ENSG00000105976	116672196	+	-89018	MET_3	-0.268	0.244	0.000821	0.473969
chr7	116588224	116588624	Peak_212396	MET	ENSG00000105976	116672196	+	-83772	MET_4	-0.64	9.37e-05	0.000821	0.339304
chr7	116621636	116622036	Peak_212402	MET	ENSG00000105976	116672196	+	-50360	MET_6	-0.394	0.0766	0.000821	-0.00878888
chr7	116630920	116631320	Peak_212404	MET	ENSG00000105976	116672196	+	-41076	MET_7	0.453	0.276	0.000821	0.573197
chr7	116653206	116653606	Peak_212407	MET	ENSG00000105976	116672196	+	-18790	MET_9	0.306	0.0975	0.000821	0.584564
chr7	116674014	116674806	Peak_212411	MET	ENSG00000105976	116672196	+	2214	MET_10	0.258	0.305	0.000821	0.323794
chr7	116689612	116690301	Peak_212415	MET	ENSG00000105976	116672196	+	17760	MET_10	0.258	0.305	0.000821	0.0993108
chr7	116702866	116703266	Peak_212417	MET	ENSG00000105976	116672196	+	30870	MET_10	0.258	0.305	0.000821	0.699459
chr7	116679534	116679934	Peak_212412	MET	ENSG00000105976	116672196	+	7538	MET_11	0.293	0.137	0.000821	0.423601
chr7	116687922	116688322	Peak_212414	MET	ENSG00000105976	116672196	+	15926	MET_12	0.166	0.445	0.000821	0.56441
chr7	116709947	116710650	Peak_212418	MET	ENSG00000105976	116672196	+	38102	MET_14	-0.24	0.0816	0.000821	0.587542
chr7	116731777	116732177	Peak_212423	MET	ENSG00000105976	116672196	+	59781	MET_15	0.19	0.165	0.000821	0.183207
chr7	116776619	116777019	Peak_212426	CAPZA2	ENSG00000198898	116862587	+	-85768	CAPZA2_1	0.252	0.555	0.376	0.669312
chr7	116802778	116803178	Peak_212430	CAPZA2	ENSG00000198898	116862587	+	-59609	CAPZA2_2	0.0116	0.364	0.376	0.524674
chr7	116955760	116956160	Peak_212457	CAPZA2	ENSG00000198898	116862587	+	93373	CAPZA2_6	0.168	0.381	0.376	0.643513
chr7	116955760	116956160	Peak_212457	ST7	ENSG00000004866	116953501	+	2459	ST7_2	-0.353	0.0785	0.0483	-0.159825
chr7	116970521	116970921	Peak_212459	ST7	ENSG00000004866	116953501	+	17220	ST7_3	0.172	0.36	0.0483	0.363775
chr7	117023292	117023692	Peak_212474	ST7	ENSG00000004866	116953501	+	69991	ST7_6	-0.109	0.202	0.0483	-0.0075886
chr7	117041009	117041409	Peak_212476	ST7	ENSG00000004866	116953501	+	87708	ST7_7	0.446	0.024	0.0483	0.338798
chr7	120856613	120857379	Peak_212691	TSPAN12	ENSG00000106025	120858144	-	1148	TSPAN12_1	0.718	0.00958	0.0257	0.436548
chr7	120867906	120868306	Peak_212695	TSPAN12	ENSG00000106025	120858144	-	-9962	TSPAN12_2	-0.447	0.104	0.0257	-0.0810016
chr7	120933531	120933931	Peak_212704	TSPAN12	ENSG00000106025	120858144	-	-75587	TSPAN12_2	-0.447	0.104	0.0257	0.0716338
chr7	120990811	120991498	Peak_212718	ING3	ENSG00000071243	120950777	+	40377	ING3_3	-0.346	0.316	0.285	-0.655762
chr7	120997919	120998319	Peak_212720	ING3	ENSG00000071243	120950777	+	47342	ING3_4	-0.0872	0.267	0.285	-0.618197
chr7	120990811	120991498	Peak_212718	CPED1	ENSG00000106034	120988711	+	2443	CPED1_3	0.139	0.182	1.82e-07	-0.0830914
chr7	121062657	121063057	Peak_212728	CPED1	ENSG00000106034	120988711	+	74146	CPED1_5	-0.206	0.0253	1.82e-07	-0.651512
chr7	121076309	121076709	Peak_212731	CPED1	ENSG00000106034	120988711	+	87798	CPED1_6	-0.769	3.7e-09	1.82e-07	-0.920493
chr7	121085919	121086319	Peak_212734	CPED1	ENSG00000106034	120988711	+	97408	CPED1_7	-0.142	0.0984	1.82e-07	-0.594979
chr7	121259852	121260252	Peak_212777	WNT16	ENSG00000002745	121329000	+	-68948	WNT16_2	0.215	0.31	0.0183	0.570736
chr7	121271921	121272321	Peak_212780	WNT16	ENSG00000002745	121329000	+	-56879	WNT16_2	0.215	0.31	0.0183	0.625089
chr7	121287335	121287735	Peak_212786	WNT16	ENSG00000002745	121329000	+	-41465	WNT16_2	0.215	0.31	0.0183	0.688945
chr7	121302257	121302657	Peak_212789	WNT16	ENSG00000002745	121329000	+	-26543	WNT16_2	0.215	0.31	0.0183	0.646777
chr7	121388964	121389364	Peak_212824	WNT16	ENSG00000002745	121329000	+	60164	WNT16_2	0.215	0.31	0.0183	0.725899
chr7	121286731	121287131	Peak_212785	WNT16	ENSG00000002745	121329000	+	-42069	WNT16_5	0.0829	0.513	0.0183	0.695854
chr7	121373190	121373590	Peak_212812	WNT16	ENSG00000002745	121329000	+	44390	WNT16_9	-0.182	0.475	0.0183	-0.716042
chr7	121384358	121384758	Peak_212821	WNT16	ENSG00000002745	121329000	+	55558	WNT16_11	0.374	0.00596	0.0183	0.761239
chr7	121314256	121314656	Peak_212793	FAM3C	ENSG00000196937	121396308	-	81852	FAM3C_4	0.00724	1	0.0844	0.0570348
chr7	121373190	121373590	Peak_212812	FAM3C	ENSG00000196937	121396308	-	22918	FAM3C_6	0.237	1	0.0844	0.481661
chr7	121450159	121450559	Peak_212838	FAM3C	ENSG00000196937	121396308	-	-54051	FAM3C_11	-0.196	0.0532	0.0844	-0.43147
chr7	121451376	121452060	Peak_212839	FAM3C	ENSG00000196937	121396308	-	-55410	FAM3C_12	-0.0327	0.406	0.0844	-0.390188
chr7	123789753	123790351	Peak_212990	WASL	ENSG00000106299	123749003	-	-41049	WASL_2	5.7e-17	0.159	0.187	0.224435
chr7	124893110	124893874	Peak_213050	POT1	ENSG00000128513	124929825	-	36333	POT1_1	0.501	0.211	0.234	0.615983
chr7	127382307	127382707	Peak_213183	ZNF800	ENSG00000048405	127392708	-	10201	ZNF800_1	-0.251	0.0997	6.61e-07	-0.142498
chr7	127383281	127383681	Peak_213184	ZNF800	ENSG00000048405	127392708	-	9227	ZNF800_2	-0.116	0.385	6.61e-07	-0.285408
chr7	127486650	127487050	Peak_213203	ZNF800	ENSG00000048405	127392708	-	-94142	ZNF800_2	-0.116	0.385	6.61e-07	-0.0457577
chr7	127413315	127413715	Peak_213194	ZNF800	ENSG00000048405	127392708	-	-20807	ZNF800_5	0.734	1.69e-08	6.61e-07	0.697583
chr7	127594464	127594864	Peak_213217	SND1	ENSG00000197157	127652194	+	-57530	SND1_1	0.106	0.66	0.000133	0.442617
chr7	127660299	127660699	Peak_213229	SND1	ENSG00000197157	127652194	+	8305	SND1_3	0.847	9.65e-06	0.000133	0.773801
chr7	127667010	127667410	Peak_213230	SND1	ENSG00000197157	127652194	+	15016	SND1_4	0.3	0.0652	0.000133	-0.0189181
chr7	127667792	127668483	Peak_213231	SND1	ENSG00000197157	127652194	+	15944	SND1_4	0.3	0.0652	0.000133	0.0437657
chr7	127745436	127745836	Peak_213243	SND1	ENSG00000197157	127652194	+	93442	SND1_4	0.3	0.0652	0.000133	0.174258
chr7	127959729	127960129	Peak_213290	LRRC4	ENSG00000128594	128031437	-	71508	LRRC4_1	-0.504	0.00675	0.015	-0.774352
chr7	128036539	128036939	Peak_213308	LRRC4	ENSG00000128594	128031437	-	-5302	LRRC4_4	-0.436	0.00451	0.015	-0.753836
chr7	128112733	128113286	Peak_213323	LRRC4	ENSG00000128594	128031437	-	-81573	LRRC4_7	-0.0266	0.203	0.015	-0.243902
chr7	128405870	128406270	Peak_213363	HILPDA	ENSG00000135245	128455878	+	-49808	HILPDA_1	-0.317	0.227	0.0598	-0.683465
chr7	128437435	128438352	Peak_213369	HILPDA	ENSG00000135245	128455878	+	-17984	HILPDA_3	-0.188	0.0328	0.0598	-0.218629
chr7	128450429	128450829	Peak_213372	HILPDA	ENSG00000135245	128455878	+	-5249	HILPDA_4	0.472	0.0486	0.0598	0.802694
chr7	128530979	128531946	Peak_213386	HILPDA	ENSG00000135245	128455878	+	75584	HILPDA_6	-0.0439	0.302	0.0598	-0.487129
chr7	128405870	128406270	Peak_213363	IMPDH1	ENSG00000106348	128409982	-	3912	IMPDH1_1	0.0594	1	0.00147	0.387249
chr7	128409621	128410021	Peak_213365	IMPDH1	ENSG00000106348	128409982	-	161	IMPDH1_2	0.0387	1	0.00147	0.352326
chr7	128437435	128438352	Peak_213369	IMPDH1	ENSG00000106348	128409982	-	-27912	IMPDH1_3	-0.54	0.000204	0.00147	-0.697481
chr7	128409621	128410021	Peak_213365	RBM28	ENSG00000106344	128343908	-	-65913	RBM28_2	-0.476	0.527	0.11	-0.457518
chr7	128437435	128438352	Peak_213369	RBM28	ENSG00000106344	128343908	-	-93986	RBM28_3	-0.326	0.0788	0.11	-0.272291
chr7	128409621	128410021	Peak_213365	METTL2B	ENSG00000165055	128476748	+	-66927	METTL2B_2	-0.13	0.28	0.0702	-0.63583
chr7	128437435	128438352	Peak_213369	METTL2B	ENSG00000165055	128476748	+	-38854	METTL2B_3	-0.137	0.106	0.0702	-0.294922
chr7	128450429	128450829	Peak_213372	METTL2B	ENSG00000165055	128476748	+	-26119	METTL2B_4	0.481	0.041	0.0702	0.779601
chr7	128477308	128477708	Peak_213377	METTL2B	ENSG00000165055	128476748	+	760	METTL2B_5	0.182	0.229	0.0702	0.583963
chr7	128735419	128735819	Peak_213402	FLNC	ENSG00000128591	128830406	+	-94787	FLNC_1	0.0193	0.422	0.00959	0.391155
chr7	128914493	128915192	Peak_213430	FLNC	ENSG00000128591	128830406	+	84436	FLNC_3	0.513	0.00242	0.00959	0.691415
chr7	128914493	128915192	Peak_213430	ATP6V1F	ENSG00000128524	128862856	+	51986	ATP6V1F_2	0.278	0.197	0.178	0.411198
chr7	128934745	128935145	Peak_213434	ATP6V1F	ENSG00000128524	128862856	+	72089	ATP6V1F_3	-0.343	0.188	0.178	-0.358341
chr7	128937744	128938144	Peak_213435	ATP6V1F	ENSG00000128524	128862856	+	75088	ATP6V1F_4	-0.0734	0.149	0.178	-0.247212
chr7	128941040	128941440	Peak_213440	ATP6V1F	ENSG00000128524	128862856	+	78384	ATP6V1F_7	-0.0944	1	0.178	-0.344077
chr7	128891230	128891630	Peak_213426	ATP6V1FNB	ENSG00000272899	128866330	+	25100	ATP6V1FNB_1	0.429	0.127	0.157	0.569942
chr7	128914493	128915192	Peak_213430	ATP6V1FNB	ENSG00000272899	128866330	+	48512	ATP6V1FNB_2	0.0698	0.503	0.157	0.277485
chr7	128963323	128963723	Peak_213448	ATP6V1FNB	ENSG00000272899	128866330	+	97193	ATP6V1FNB_2	0.0698	0.503	0.157	0.153016
chr7	128934745	128935145	Peak_213434	ATP6V1FNB	ENSG00000272899	128866330	+	68615	ATP6V1FNB_3	-0.192	0.151	0.157	-0.289726
chr7	128941040	128941440	Peak_213440	ATP6V1FNB	ENSG00000272899	128866330	+	74910	ATP6V1FNB_7	-0.164	0.367	0.157	-0.412869
chr7	128962413	128962813	Peak_213446	ATP6V1FNB	ENSG00000272899	128866330	+	96283	ATP6V1FNB_9	0.0867	0.626	0.157	0.129669
chr7	128891230	128891630	Peak_213426	KCP	ENSG00000135253	128910709	-	19279	KCP_1	0.264	0.0269	0.052	0.387049
chr7	128937744	128938144	Peak_213435	KCP	ENSG00000135253	128910709	-	-27235	KCP_4	0.229	1	0.052	0.351172
chr7	128962413	128962813	Peak_213446	KCP	ENSG00000135253	128910709	-	-51904	KCP_9	0.117	0.117	0.052	0.0856802
chr7	128891230	128891630	Peak_213426	IRF5	ENSG00000128604	128937927	+	-46497	IRF5_1	-0.0916	1	0.133	-0.402964
chr7	128934745	128935145	Peak_213434	IRF5	ENSG00000128604	128937927	+	-2982	IRF5_3	0.0671	0.518	0.133	0.197572
chr7	128938750	128939508	Peak_213436	IRF5	ENSG00000128604	128937927	+	1202	IRF5_5	0.0964	0.363	0.133	0.224214
chr7	128939523	128939923	Peak_213437	IRF5	ENSG00000128604	128937927	+	1796	IRF5_5	0.0964	0.363	0.133	0.251035
chr7	128941040	128941440	Peak_213440	IRF5	ENSG00000128604	128937927	+	3313	IRF5_7	0.381	0.157	0.133	0.446502
chr7	128962413	128962813	Peak_213446	IRF5	ENSG00000128604	128937927	+	24686	IRF5_9	0.196	0.102	0.133	0.320194
chr7	129029856	129030256	Peak_213457	TNPO3	ENSG00000064419	129055111	-	25055	TNPO3_3	0.456	0.114	0.0823	0.654631
chr7	129122580	129122980	Peak_213472	TNPO3	ENSG00000064419	129055111	-	-67669	TNPO3_3	0.456	0.114	0.0823	0.6542
chr7	129054464	129054864	Peak_213462	TNPO3	ENSG00000064419	129055111	-	447	TNPO3_4	-0.355	0.0513	0.0823	-0.67116
chr7	129089565	129090179	Peak_213467	TNPO3	ENSG00000064419	129055111	-	-34761	TNPO3_6	0.00493	1	0.0823	0.440568
chr7	129072402	129072989	Peak_213465	TSPAN33	ENSG00000158457	129144707	+	-72011	TSPAN33_2	0.0261	0.111	0.0164	-0.321498
chr7	129089565	129090179	Peak_213467	TSPAN33	ENSG00000158457	129144707	+	-54835	TSPAN33_3	0.488	0.404	0.0164	0.304295
chr7	129095191	129095591	Peak_213469	TSPAN33	ENSG00000158457	129144707	+	-49316	TSPAN33_4	0.0129	1	0.0164	-0.223898
chr7	129122180	129122580	Peak_213471	TSPAN33	ENSG00000158457	129144707	+	-22327	TSPAN33_5	-0.615	0.00514	0.0164	-0.618582
chr7	129146442	129146842	Peak_213477	TSPAN33	ENSG00000158457	129144707	+	1935	TSPAN33_8	0.599	0.691	0.0164	0.701386
chr7	129166766	129167166	Peak_213484	TSPAN33	ENSG00000158457	129144707	+	22259	TSPAN33_9	-0.242	0.0367	0.0164	0.47195
chr7	129095191	129095591	Peak_213469	SMO	ENSG00000128602	129188633	+	-93242	SMO_2	-0.169	0.321	0.335	-0.694632
chr7	129166766	129167166	Peak_213484	SMO	ENSG00000128602	129188633	+	-21667	SMO_7	0.0658	0.324	0.335	0.741066
chr7	129238511	129238911	Peak_213496	SMO	ENSG00000128602	129188633	+	50078	SMO_9	-0.466	0.421	0.335	-0.827673
chr7	129344107	129344797	Peak_213509	STRIP2	ENSG00000128578	129434432	+	-89980	STRIP2_1	0.237	0.0655	0.0973	0.659083
chr7	129438966	129439366	Peak_213527	STRIP2	ENSG00000128578	129434432	+	4734	STRIP2_7	0.12	0.718	0.0973	0.82529
chr7	129471464	129471864	Peak_213534	STRIP2	ENSG00000128578	129434432	+	37232	STRIP2_8	0.175	0.366	0.0973	0.702803
chr7	129492409	129492809	Peak_213536	STRIP2	ENSG00000128578	129434432	+	58177	STRIP2_8	0.175	0.366	0.0973	0.786423
chr7	129530799	129531199	Peak_213545	STRIP2	ENSG00000128578	129434432	+	96567	STRIP2_12	0.401	0.189	0.0973	0.872835
chr7	129434163	129434563	Peak_213525	SMKR1	ENSG00000240204	129502531	+	-68168	SMKR1_1	-0.154	0.714	0.254	-0.593969
chr7	129438966	129439366	Peak_213527	SMKR1	ENSG00000240204	129502531	+	-63365	SMKR1_2	0.224	1	0.254	0.701305
chr7	129502263	129502663	Peak_213541	SMKR1	ENSG00000240204	129502531	+	-68	SMKR1_6	-0.225	0.396	0.254	-0.576868
chr7	129530799	129531199	Peak_213545	SMKR1	ENSG00000240204	129502531	+	28468	SMKR1_7	0.0743	0.269	0.254	0.618147
chr7	129566334	129566734	Peak_213549	SMKR1	ENSG00000240204	129502531	+	64003	SMKR1_8	0.31	0.233	0.254	0.397517
chr7	129566334	129566734	Peak_213549	NRF1	ENSG00000106459	129611720	+	-45186	NRF1_2	0.622	1.74e-05	0.000211	0.736324
chr7	129989500	129989900	Peak_213608	UBE2H	ENSG00000186591	129952960	-	-36740	UBE2H_4	-5.7e-17	1	1	-0.274426
chr7	129989500	129989900	Peak_213608	ZC3HC1	ENSG00000091732	130051374	-	61674	ZC3HC1_1	0.169	1	0.0264	0.706347
chr7	130012193	130012593	Peak_213612	ZC3HC1	ENSG00000091732	130051374	-	38981	ZC3HC1_3	-0.0416	0.051	0.0264	0.0102624
chr7	130025956	130026356	Peak_213613	ZC3HC1	ENSG00000091732	130051374	-	25218	ZC3HC1_4	0.203	0.146	0.0264	0.452953
chr7	130070251	130070651	Peak_213617	ZC3HC1	ENSG00000091732	130051374	-	-19077	ZC3HC1_5	-0.192	0.0695	0.0264	-0.570484
chr7	130114378	130115141	Peak_213627	ZC3HC1	ENSG00000091732	130051374	-	-63386	ZC3HC1_6	-0.309	0.0118	0.0264	-0.462917
chr7	130149844	130150244	Peak_213630	ZC3HC1	ENSG00000091732	130051374	-	-98670	ZC3HC1_8	-0.531	0.00995	0.0264	-0.528078
chr7	130365524	130365924	Peak_213654	CEP41	ENSG00000106477	130441016	-	75292	CEP41_1	0.568	0.00422	0.0143	0.620168
chr7	130486011	130487171	Peak_213665	CEP41	ENSG00000106477	130441016	-	-45575	CEP41_2	-0.238	0.228	0.0143	-0.357233
chr7	130486011	130487171	Peak_213665	MEST	ENSG00000106484	130492085	+	-5494	MEST_1	0.44	0.0339	0.0611	0.567344
chr7	130560917	130561317	Peak_213668	MEST	ENSG00000106484	130492085	+	69032	MEST_2	-0.156	0.183	0.0611	-0.321463
chr7	130647833	130648233	Peak_213674	COPG2	ENSG00000158623	130668748	-	20715	COPG2_1	0.158	0.274	0.0306	0.353369
chr7	130668259	130668986	Peak_213677	COPG2	ENSG00000158623	130668748	-	126	COPG2_2	-0.451	0.0124	0.0306	-0.577583
chr7	131298167	131298567	Peak_213833	MKLN1	ENSG00000128585	131327876	+	-29509	MKLN1_1	0.943	3.92e-09	1.92e-07	0.50825
chr7	131325420	131325820	Peak_213835	MKLN1	ENSG00000128585	131327876	+	-2256	MKLN1_1	0.943	3.92e-09	1.92e-07	0.792797
chr7	131342851	131343251	Peak_213842	MKLN1	ENSG00000128585	131327876	+	15175	MKLN1_1	0.943	3.92e-09	1.92e-07	0.650683
chr7	131369345	131369745	Peak_213850	MKLN1	ENSG00000128585	131327876	+	41669	MKLN1_1	0.943	3.92e-09	1.92e-07	0.848816
chr7	131370439	131370839	Peak_213851	MKLN1	ENSG00000128585	131327876	+	42763	MKLN1_3	0.301	0.0165	1.92e-07	-0.19717
chr7	131501421	131501821	Peak_213863	PODXL	ENSG00000128567	131556628	-	55007	PODXL_1	0.00293	0.456	0.135	0.183413
chr7	131522571	131522971	Peak_213868	PODXL	ENSG00000128567	131556628	-	33857	PODXL_2	0.307	0.388	0.135	0.549311
chr7	131527380	131527780	Peak_213869	PODXL	ENSG00000128567	131556628	-	29048	PODXL_3	0.137	0.635	0.135	0.588804
chr7	131556487	131556887	Peak_213874	PODXL	ENSG00000128567	131556628	-	-59	PODXL_4	0.379	0.104	0.135	0.541444
chr7	133053278	133054031	Peak_213963	CHCHD3	ENSG00000106554	133082090	-	28436	CHCHD3_2	0.334	0.0796	0.111	0.710167
chr7	133074389	133074789	Peak_213968	CHCHD3	ENSG00000106554	133082090	-	7501	CHCHD3_4	0.0777	0.469	0.111	0.599674
chr7	133114532	133114932	Peak_213975	CHCHD3	ENSG00000106554	133082090	-	-32642	CHCHD3_6	0.166	0.278	0.111	0.658725
chr7	134433358	134433758	Peak_214075	AKR1B1	ENSG00000085662	134459100	-	25542	AKR1B1_1	-0.0877	0.571	0.107	-0.562996
chr7	134554541	134554941	Peak_214088	AKR1B1	ENSG00000085662	134459100	-	-95641	AKR1B1_3	0.497	0.0759	0.107	0.650267
chr7	134737946	134738346	Peak_214113	CALD1	ENSG00000122786	134779634	+	-41488	CALD1_1	0.62	4.06e-07	9.93e-06	0.499976
chr7	134779373	134779773	Peak_214120	CALD1	ENSG00000122786	134779634	+	-61	CALD1_3	0.228	0.0767	9.93e-06	0.659607
chr7	134782033	134782759	Peak_214121	CALD1	ENSG00000122786	134779634	+	2762	CALD1_4	0.257	0.111	9.93e-06	0.643471
chr7	134850702	134851102	Peak_214127	CALD1	ENSG00000122786	134779634	+	71268	CALD1_5	0.00825	1	9.93e-06	0.5715
chr7	134865213	134865946	Peak_214131	CALD1	ENSG00000122786	134779634	+	85946	CALD1_6	-0.443	0.00135	9.93e-06	-0.389279
chr7	135100791	135101191	Peak_214155	TMEM140	ENSG00000146859	135148072	+	-47081	TMEM140_1	-0.36	0.0753	0.00489	-0.493268
chr7	135102345	135102745	Peak_214156	TMEM140	ENSG00000146859	135148072	+	-45527	TMEM140_2	-0.114	1	0.00489	-0.564084
chr7	135159402	135160096	Peak_214164	TMEM140	ENSG00000146859	135148072	+	11677	TMEM140_4	0.33	0.0314	0.00489	0.142126
chr7	135161008	135161408	Peak_214166	TMEM140	ENSG00000146859	135148072	+	13136	TMEM140_5	0.618	0.000959	0.00489	0.245737
chr7	135172010	135172410	Peak_214172	TMEM140	ENSG00000146859	135148072	+	24138	TMEM140_8	0.412	0.0117	0.00489	-0.136883
chr7	135206853	135207253	Peak_214179	TMEM140	ENSG00000146859	135148072	+	58981	TMEM140_10	-0.428	0.136	0.00489	-0.627906
chr7	135220322	135221076	Peak_214185	TMEM140	ENSG00000146859	135148072	+	72627	TMEM140_12	-0.0425	0.262	0.00489	-0.29065
chr7	135224026	135224426	Peak_214186	TMEM140	ENSG00000146859	135148072	+	76154	TMEM140_13	-0.0939	1	0.00489	-0.573907
chr7	135236702	135237102	Peak_214188	TMEM140	ENSG00000146859	135148072	+	88830	TMEM140_14	-0.296	0.449	0.00489	-0.484006
chr7	135147848	135148248	Peak_214161	WDR91	ENSG00000105875	135211526	-	63478	WDR91_1	-0.475	0.0395	0.0684	-0.506307
chr7	135159402	135160096	Peak_214164	WDR91	ENSG00000105875	135211526	-	51777	WDR91_2	0.026	0.227	0.0684	0.282331
chr7	135161008	135161408	Peak_214166	WDR91	ENSG00000105875	135211526	-	50318	WDR91_3	0.251	0.344	0.0684	0.176879
chr7	135180115	135180515	Peak_214173	WDR91	ENSG00000105875	135211526	-	31211	WDR91_7	0.231	0.526	0.0684	0.300883
chr7	135206853	135207253	Peak_214179	WDR91	ENSG00000105875	135211526	-	4473	WDR91_8	0.3	0.335	0.0684	0.17111
chr7	135252050	135252450	Peak_214193	WDR91	ENSG00000105875	135211526	-	-40724	WDR91_8	0.3	0.335	0.0684	0.444469
chr7	135224026	135224426	Peak_214186	WDR91	ENSG00000105875	135211526	-	-12700	WDR91_11	-0.502	0.62	0.0684	-0.125672
chr7	135445688	135446088	Peak_214208	CNOT4	ENSG00000080802	135510102	-	64214	CNOT4_1	-0.519	0.00165	0.00729	-0.59873
chr7	135597255	135597655	Peak_214229	CNOT4	ENSG00000080802	135510102	-	-87353	CNOT4_2	0.446	0.00656	0.00729	0.535061
chr7	135917796	135918196	Peak_214264	MTPN	ENSG00000105887	135977359	-	59363	MTPN_2	0.0607	1	3.36e-05	0.634993
chr7	135990165	135990565	Peak_214288	MTPN	ENSG00000105887	135977359	-	-13006	MTPN_2	0.0607	1	3.36e-05	0.530505
chr7	136016581	136016981	Peak_214292	MTPN	ENSG00000105887	135977359	-	-39422	MTPN_2	0.0607	1	3.36e-05	0.782936
chr7	135966650	135967050	Peak_214281	MTPN	ENSG00000105887	135977359	-	10509	MTPN_6	0.141	0.322	3.36e-05	0.645914
chr7	135974655	135975055	Peak_214283	MTPN	ENSG00000105887	135977359	-	2504	MTPN_6	0.141	0.322	3.36e-05	0.511013
chr7	135979931	135980331	Peak_214286	MTPN	ENSG00000105887	135977359	-	-2772	MTPN_6	0.141	0.322	3.36e-05	0.399179
chr7	136030817	136031217	Peak_214297	MTPN	ENSG00000105887	135977359	-	-53658	MTPN_6	0.141	0.322	3.36e-05	0.160405
chr7	135970684	135971417	Peak_214282	MTPN	ENSG00000105887	135977359	-	6309	MTPN_7	0.665	1.72e-06	3.36e-05	0.842156
chr7	137798046	137798781	Peak_214365	DGKI	ENSG00000157680	137846974	-	48560	DGKI_1	-0.35	0.066	0.00953	0.682535
chr7	137923342	137923742	Peak_214387	DGKI	ENSG00000157680	137846974	-	-76568	DGKI_1	-0.35	0.066	0.00953	0.213767
chr7	137873472	137873872	Peak_214376	DGKI	ENSG00000157680	137846974	-	-26698	DGKI_2	0.923	0.0024	0.00953	0.755821
chr7	137890522	137890922	Peak_214379	DGKI	ENSG00000157680	137846974	-	-43748	DGKI_2	0.923	0.0024	0.00953	0.886523
chr7	137882166	137882566	Peak_214378	DGKI	ENSG00000157680	137846974	-	-35392	DGKI_3	0.232	0.394	0.00953	0.80274
chr7	137923342	137923742	Peak_214387	CREB3L2	ENSG00000182158	138002086	-	78544	CREB3L2_1	-0.0293	1	0.00517	-0.326473
chr7	137953536	137953936	Peak_214395	CREB3L2	ENSG00000182158	138002086	-	48350	CREB3L2_2	0.414	0.00104	0.00517	0.922858
chr7	137958575	137959240	Peak_214396	CREB3L2	ENSG00000182158	138002086	-	43178	CREB3L2_3	-0.109	0.0208	0.00517	-0.360472
chr7	137980347	137980747	Peak_214402	CREB3L2	ENSG00000182158	138002086	-	21539	CREB3L2_4	0.379	0.00107	0.00517	0.743436
chr7	137981641	137982041	Peak_214403	CREB3L2	ENSG00000182158	138002086	-	20245	CREB3L2_4	0.379	0.00107	0.00517	0.89851
chr7	138002129	138002529	Peak_214413	CREB3L2	ENSG00000182158	138002086	-	-243	CREB3L2_7	-0.00352	0.342	0.00517	0.0580071
chr7	138028399	138028799	Peak_214419	CREB3L2	ENSG00000182158	138002086	-	-26513	CREB3L2_9	-0.0335	0.222	0.00517	-0.148571
chr7	138030700	138031100	Peak_214420	CREB3L2	ENSG00000182158	138002086	-	-28814	CREB3L2_10	-0.197	0.00298	0.00517	-0.734252
chr7	138898231	138898631	Peak_214491	KIAA1549	ENSG00000122778	138981389	-	82958	KIAA1549_1	0.152	0.297	0.117	0.65174
chr7	138925856	138926256	Peak_214493	KIAA1549	ENSG00000122778	138981389	-	55333	KIAA1549_2	0.0823	0.554	0.117	0.621739
chr7	139047953	139048353	Peak_214505	KIAA1549	ENSG00000122778	138981389	-	-66764	KIAA1549_6	0.425	0.0855	0.117	0.761494
chr7	139078388	139078788	Peak_214510	KIAA1549	ENSG00000122778	138981389	-	-97199	KIAA1549_7	0.0882	0.326	0.117	0.477909
chr7	139035836	139036236	Peak_214501	TTC26	ENSG00000105948	139133778	+	-97742	TTC26_1	0.092	1	0.0611	0.416724
chr7	139043767	139044832	Peak_214503	TTC26	ENSG00000105948	139133778	+	-89478	TTC26_2	0.154	0.474	0.0611	0.308665
chr7	139047953	139048353	Peak_214505	TTC26	ENSG00000105948	139133778	+	-85625	TTC26_3	0.408	0.0392	0.0611	0.697775
chr7	139078388	139078788	Peak_214510	TTC26	ENSG00000105948	139133778	+	-55190	TTC26_3	0.408	0.0392	0.0611	0.469328
chr7	139118102	139118502	Peak_214521	TTC26	ENSG00000105948	139133778	+	-15476	TTC26_3	0.408	0.0392	0.0611	0.824372
chr7	139095225	139095625	Peak_214515	TTC26	ENSG00000105948	139133778	+	-38353	TTC26_4	0.388	0.0339	0.0611	-0.138616
chr7	139109540	139109940	Peak_214520	TTC26	ENSG00000105948	139133778	+	-24038	TTC26_5	-0.16	0.304	0.0611	-0.42602
chr7	139124446	139124846	Peak_214523	TTC26	ENSG00000105948	139133778	+	-9132	TTC26_6	0.263	0.0416	0.0611	0.584102
chr7	139126814	139127474	Peak_214524	TTC26	ENSG00000105948	139133778	+	-6634	TTC26_7	-0.406	0.0348	0.0611	-0.456822
chr7	139153854	139154254	Peak_214527	TTC26	ENSG00000105948	139133778	+	20276	TTC26_8	0.18	0.384	0.0611	0.565595
chr7	139035836	139036236	Peak_214501	ZC3HAV1	ENSG00000105939	139109720	-	73684	ZC3HAV1_1	0.0926	0.13	9.61e-07	-0.130365
chr7	139043767	139044832	Peak_214503	ZC3HAV1	ENSG00000105939	139109720	-	65420	ZC3HAV1_2	0.217	0.00953	9.61e-07	-0.158967
chr7	139047953	139048353	Peak_214505	ZC3HAV1	ENSG00000105939	139109720	-	61567	ZC3HAV1_3	0.0738	1	9.61e-07	0.0810594
chr7	139078388	139078788	Peak_214510	ZC3HAV1	ENSG00000105939	139109720	-	31132	ZC3HAV1_3	0.0738	1	9.61e-07	0.094337
chr7	139118102	139118502	Peak_214521	ZC3HAV1	ENSG00000105939	139109720	-	-8582	ZC3HAV1_3	0.0738	1	9.61e-07	0.0681547
chr7	139095225	139095625	Peak_214515	ZC3HAV1	ENSG00000105939	139109720	-	14295	ZC3HAV1_4	0.665	3.8e-08	9.61e-07	0.670189
chr7	139126814	139127474	Peak_214524	ZC3HAV1	ENSG00000105939	139109720	-	-17424	ZC3HAV1_7	-0.574	2.62e-08	9.61e-07	-0.65478
chr7	139696577	139696977	Peak_214587	HIPK2	ENSG00000064393	139777998	-	81221	HIPK2_4	-0.106	0.0901	0.122	-0.871508
chr7	139772834	139773234	Peak_214609	HIPK2	ENSG00000064393	139777998	-	4964	HIPK2_4	-0.106	0.0901	0.122	-0.695035
chr7	139702800	139703506	Peak_214590	HIPK2	ENSG00000064393	139777998	-	74845	HIPK2_6	0.229	1	0.122	0.759065
chr7	139767445	139767845	Peak_214607	HIPK2	ENSG00000064393	139777998	-	10353	HIPK2_6	0.229	1	0.122	0.865789
chr7	139773770	139774170	Peak_214611	HIPK2	ENSG00000064393	139777998	-	4028	HIPK2_9	0.276	0.0909	0.122	0.877096
chr7	139777930	139778330	Peak_214616	HIPK2	ENSG00000064393	139777998	-	-132	HIPK2_10	0.194	1	0.122	0.419957
chr7	139829012	139829705	Peak_214623	HIPK2	ENSG00000064393	139777998	-	-51360	HIPK2_14	-0.234	0.221	0.122	-0.796398
chr7	139731305	139731705	Peak_214599	TBXAS1	ENSG00000059377	139829264	+	-97759	TBXAS1_1	0.148	1	0.0221	0.599782
chr7	139767445	139767845	Peak_214607	TBXAS1	ENSG00000059377	139829264	+	-61619	TBXAS1_2	0.174	0.796	0.0221	0.840519
chr7	139772834	139773234	Peak_214609	TBXAS1	ENSG00000059377	139829264	+	-56230	TBXAS1_3	-0.0992	0.786	0.0221	-0.788539
chr7	139777930	139778330	Peak_214616	TBXAS1	ENSG00000059377	139829264	+	-51134	TBXAS1_5	0.219	0.728	0.0221	0.437245
chr7	139799629	139800029	Peak_214618	TBXAS1	ENSG00000059377	139829264	+	-29435	TBXAS1_7	-0.00664	1	0.0221	-0.035286
chr7	139827086	139827486	Peak_214622	TBXAS1	ENSG00000059377	139829264	+	-1978	TBXAS1_8	0.00587	0.852	0.0221	0.682903
chr7	139829012	139829705	Peak_214623	TBXAS1	ENSG00000059377	139829264	+	94	TBXAS1_9	-0.261	0.679	0.0221	-0.683926
chr7	139860108	139860860	Peak_214629	TBXAS1	ENSG00000059377	139829264	+	31220	TBXAS1_10	-0.376	0.00771	0.0221	-0.61136
chr7	139877689	139878089	Peak_214635	TBXAS1	ENSG00000059377	139829264	+	48625	TBXAS1_12	-0.108	0.196	0.0221	-0.437694
chr7	139916435	139916835	Peak_214644	TBXAS1	ENSG00000059377	139829264	+	87371	TBXAS1_16	-0.198	0.187	0.0221	0.0532877
chr7	140036236	140036636	Peak_214660	PARP12	ENSG00000059378	140062951	-	26515	PARP12_1	-0.557	0.00106	0.00525	-0.651266
chr7	140062798	140063460	Peak_214665	PARP12	ENSG00000059378	140062951	-	-178	PARP12_2	0.144	0.377	0.00525	0.328355
chr7	140122954	140123354	Peak_214671	PARP12	ENSG00000059378	140062951	-	-60203	PARP12_3	-0.148	0.371	0.00525	-0.339151
chr7	140177000	140177400	Peak_214683	KDM7A	ENSG00000006459	140176983	-	-217	KDM7A_3	0.678	0	0	0.74354
chr7	140229046	140229446	Peak_214691	KDM7A	ENSG00000006459	140176983	-	-52263	KDM7A_3	0.678	0	0	0.738303
chr7	140230492	140231624	Peak_214693	KDM7A	ENSG00000006459	140176983	-	-54075	KDM7A_3	0.678	0	0	0.92493
chr7	140213704	140214734	Peak_214687	KDM7A	ENSG00000006459	140176983	-	-37236	KDM7A_4	-0.391	1.32e-09	0	-0.759337
chr7	140252829	140253229	Peak_214699	KDM7A	ENSG00000006459	140176983	-	-76046	KDM7A_4	-0.391	1.32e-09	0	-0.734061
chr7	140439316	140439716	Peak_214718	MKRN1	ENSG00000133606	140479505	-	39989	MKRN1_1	-0.0394	0.461	0.0799	-0.435832
chr7	140478225	140478625	Peak_214725	MKRN1	ENSG00000133606	140479505	-	1080	MKRN1_2	0.563	0.0493	0.0799	0.702422
chr7	140647032	140647432	Peak_214741	ADCK2	ENSG00000133597	140672945	+	-25713	ADCK2_1	0.553	0.017	0.0382	0.672364
chr7	140656534	140657186	Peak_214743	ADCK2	ENSG00000133597	140672945	+	-16085	ADCK2_2	0.171	0.363	0.0382	0.597646
chr7	140674119	140674734	Peak_214746	ADCK2	ENSG00000133597	140672945	+	1481	ADCK2_3	-0.183	0.127	0.0382	-0.13727
chr7	140870516	140870916	Peak_214773	BRAF	ENSG00000157764	140924929	-	54213	BRAF_1	0.52	0.0356	0.0634	0.720087
chr7	140915937	140916337	Peak_214787	BRAF	ENSG00000157764	140924929	-	8792	BRAF_1	0.52	0.0356	0.0634	0.740707
chr7	140913186	140913586	Peak_214785	BRAF	ENSG00000157764	140924929	-	11543	BRAF_4	0.214	0.111	0.0634	0.578857
chr7	140924119	140924519	Peak_214789	BRAF	ENSG00000157764	140924929	-	610	BRAF_5	0.115	0.33	0.0634	0.611774
chr7	140924828	140925463	Peak_214790	BRAF	ENSG00000157764	140924929	-	-217	BRAF_5	0.115	0.33	0.0634	0.312757
chr7	140990180	140990580	Peak_214797	TMEM178B	ENSG00000261115	141074064	+	-83684	TMEM178B_1	-0.539	7.73e-05	1.24e-06	-0.411285
chr7	141073136	141073536	Peak_214805	TMEM178B	ENSG00000261115	141074064	+	-728	TMEM178B_2	0.753	3.73e-08	1.24e-06	0.661911
chr7	141483045	141483445	Peak_214831	AGK	ENSG00000006530	141551410	+	-68165	AGK_1	0.271	0.143	0.00271	0.752741
chr7	141557820	141558220	Peak_214840	AGK	ENSG00000006530	141551410	+	6610	AGK_2	0.0258	1	0.00271	0.453988
chr7	141564254	141564654	Peak_214842	AGK	ENSG00000006530	141551410	+	13044	AGK_3	0.26	0.000454	0.00271	0.745543
chr7	141585942	141586342	Peak_214844	AGK	ENSG00000006530	141551410	+	34732	AGK_4	0.293	1	0.00271	0.821568
chr7	141590676	141591076	Peak_214845	AGK	ENSG00000006530	141551410	+	39466	AGK_5	0.108	0.122	0.00271	0.377399
chr7	143181361	143181761	Peak_214908	GSTK1	ENSG00000197448	143263441	+	-81880	GSTK1_1	0.116	0.488	0.0134	-0.10239
chr7	143182973	143183373	Peak_214909	GSTK1	ENSG00000197448	143263441	+	-80268	GSTK1_2	-0.337	0.00502	0.0134	-0.79134
chr7	143199030	143199430	Peak_214911	GSTK1	ENSG00000197448	143263441	+	-64211	GSTK1_3	-0.332	0.105	0.0134	-0.829883
chr7	143258837	143259237	Peak_214922	GSTK1	ENSG00000197448	143263441	+	-4404	GSTK1_6	0.394	0.00383	0.0134	0.718674
chr7	143345387	143345787	Peak_214941	ZYX	ENSG00000159840	143381345	+	-35758	ZYX_1	0.433	0.0281	0.0536	0.594981
chr7	144818493	144818893	Peak_215068	TPK1	ENSG00000196511	144836053	-	17360	TPK1_2	0.906	0.0583	0.0146	0.415102
chr7	144825243	144825907	Peak_215072	TPK1	ENSG00000196511	144836053	-	10478	TPK1_3	-0.535	0.00435	0.0146	0.029866
chr7	144830031	144830431	Peak_215073	TPK1	ENSG00000196511	144836053	-	5822	TPK1_4	-0.332	0.0153	0.0146	-0.0481377
chr7	148630121	148630521	Peak_215236	CUL1	ENSG00000055130	148698903	+	-68582	CUL1_1	0.18	0.5	0.131	0.75164
chr7	148697531	148697931	Peak_215242	CUL1	ENSG00000055130	148698903	+	-1172	CUL1_4	0.326	0.0991	0.131	0.732932
chr7	148712873	148713273	Peak_215248	CUL1	ENSG00000055130	148698903	+	14170	CUL1_5	0.108	0.371	0.131	0.426962
chr7	148772562	148772962	Peak_215259	CUL1	ENSG00000055130	148698903	+	73859	CUL1_8	0.334	0.276	0.131	0.814948
chr7	148903478	148904152	Peak_215277	EZH2	ENSG00000106462	148884291	-	-19524	EZH2_6	0.501	2.35e-05	0.000269	0.811879
chr7	148914288	148914688	Peak_215281	EZH2	ENSG00000106462	148884291	-	-30197	EZH2_6	0.501	2.35e-05	0.000269	0.860045
chr7	148918231	148918631	Peak_215284	EZH2	ENSG00000106462	148884291	-	-34140	EZH2_8	0.129	0.114	0.000269	0.513594
chr7	148940766	148941166	Peak_215289	EZH2	ENSG00000106462	148884291	-	-56675	EZH2_11	0.342	0.000293	0.000269	0.820805
chr7	148975816	148976872	Peak_215297	EZH2	ENSG00000106462	148884291	-	-92053	EZH2_12	-0.0442	0.0344	0.000269	-0.0977688
chr7	148934179	148934579	Peak_215287	PDIA4	ENSG00000155660	149028505	-	94126	PDIA4_1	0.0101	1	3.18e-05	0.320969
chr7	148940766	148941166	Peak_215289	PDIA4	ENSG00000155660	149028505	-	87539	PDIA4_3	0.101	0.13	3.18e-05	0.105425
chr7	148975816	148976872	Peak_215297	PDIA4	ENSG00000155660	149028505	-	52161	PDIA4_4	0.341	0.00238	3.18e-05	0.696239
chr7	149027060	149027460	Peak_215307	PDIA4	ENSG00000155660	149028505	-	1245	PDIA4_5	0.607	1.62e-06	3.18e-05	0.843175
chr7	149027060	149027460	Peak_215307	ZNF786	ENSG00000197362	149090718	-	63458	ZNF786_1	0.137	0.306	0.0112	0.250017
chr7	149145096	149145496	Peak_215319	ZNF786	ENSG00000197362	149090718	-	-54578	ZNF786_2	-0.535	0.00299	0.0112	-0.623981
chr7	149202896	149203296	Peak_215329	ZNF783	ENSG00000204946	149262196	+	-59100	ZNF783_1	-0.447	0.13	0.0935	-0.708857
chr7	149245268	149245668	Peak_215336	ZNF783	ENSG00000204946	149262196	+	-16728	ZNF783_2	-0.409	0.132	0.0935	-0.383318
chr7	149284994	149285394	Peak_215341	ZNF783	ENSG00000204946	149262196	+	22998	ZNF783_3	0.475	0.0744	0.0935	0.536478
chr7	149297053	149297726	Peak_215343	ZNF783	ENSG00000204946	149262196	+	35194	ZNF783_4	0.55	0.0618	0.0935	-0.44474
chr7	149322102	149322502	Peak_215347	ZNF783	ENSG00000204946	149262196	+	60106	ZNF783_5	-0.384	0.21	0.0935	-0.780915
chr7	149846639	149847039	Peak_215403	ZNF467	ENSG00000181444	149773588	-	-73251	ZNF467_3	-0.532	0.0359	0.0638	-0.689795
chr7	149871636	149872036	Peak_215408	ZNF467	ENSG00000181444	149773588	-	-98248	ZNF467_4	-0.111	0.252	0.0638	-0.528827
chr7	149772872	149773272	Peak_215394	ZNF862	ENSG00000106479	149838375	+	-65303	ZNF862_2	0.258	0.205	0.228	0.577412
chr7	149871636	149872036	Peak_215408	ZNF862	ENSG00000106479	149838375	+	33461	ZNF862_4	-0.205	0.319	0.228	-0.578464
chr7	149883400	149883800	Peak_215411	ZNF862	ENSG00000106479	149838375	+	45225	ZNF862_5	-0.109	0.66	0.228	-0.529085
chr7	150290381	150290781	Peak_215430	LRRC61	ENSG00000127399	150323355	+	-32774	LRRC61_1	0.161	0.204	0.0974	0.371424
chr7	150320869	150321269	Peak_215433	LRRC61	ENSG00000127399	150323355	+	-2286	LRRC61_3	-0.338	0.0972	0.0974	0.0507325
chr7	150400114	150400514	Peak_215457	LRRC61	ENSG00000127399	150323355	+	76959	LRRC61_3	-0.338	0.0972	0.0974	-0.122397
chr7	150368436	150369106	Peak_215445	LRRC61	ENSG00000127399	150323355	+	45416	LRRC61_4	-0.582	0.0656	0.0974	-0.434748
chr7	150380456	150380856	Peak_215452	LRRC61	ENSG00000127399	150323355	+	57301	LRRC61_7	0.53	0.154	0.0974	0.325013
chr7	150405808	150406208	Peak_215461	LRRC61	ENSG00000127399	150323355	+	82653	LRRC61_9	-0.112	0.691	0.0974	-0.208476
chr7	150290381	150290781	Peak_215430	REPIN1	ENSG00000214022	150368822	+	-78241	REPIN1_1	-0.474	0.00713	0.00959	-0.833549
chr7	150318985	150319385	Peak_215432	REPIN1	ENSG00000214022	150368822	+	-49637	REPIN1_2	-0.225	0.0048	0.00959	-0.448737
chr7	150320869	150321269	Peak_215433	REPIN1	ENSG00000214022	150368822	+	-47753	REPIN1_3	-0.0658	1	0.00959	-0.698407
chr7	150400114	150400514	Peak_215457	REPIN1	ENSG00000214022	150368822	+	31492	REPIN1_3	-0.0658	1	0.00959	-0.668113
chr7	150428645	150429045	Peak_215466	REPIN1	ENSG00000214022	150368822	+	60023	REPIN1_3	-0.0658	1	0.00959	-0.668314
chr7	150368436	150369106	Peak_215445	REPIN1	ENSG00000214022	150368822	+	-51	REPIN1_4	0.293	0.00242	0.00959	0.691542
chr7	150405808	150406208	Peak_215461	REPIN1	ENSG00000214022	150368822	+	37186	REPIN1_9	0.0857	1	0.00959	0.667009
chr7	150320869	150321269	Peak_215433	ZBED6CL	ENSG00000188707	150322639	+	-1570	ZBED6CL_3	-0.711	0.145	0.174	-0.581593
chr7	150400114	150400514	Peak_215457	ZBED6CL	ENSG00000188707	150322639	+	77675	ZBED6CL_3	-0.711	0.145	0.174	-0.620637
chr7	150368436	150369106	Peak_215445	ZBED6CL	ENSG00000188707	150322639	+	46132	ZBED6CL_4	-0.175	0.593	0.174	-0.0802771
chr7	150380456	150380856	Peak_215452	ZBED6CL	ENSG00000188707	150322639	+	58017	ZBED6CL_7	-0.00721	0.315	0.174	-0.284775
chr7	150405808	150406208	Peak_215461	ZBED6CL	ENSG00000188707	150322639	+	83369	ZBED6CL_9	-0.314	0.179	0.174	-0.315997
chr7	150290381	150290781	Peak_215430	ZNF775	ENSG00000196456	150379330	+	-88749	ZNF775_1	-0.167	0.0195	0.0262	-0.592447
chr7	150318985	150319385	Peak_215432	ZNF775	ENSG00000196456	150379330	+	-60145	ZNF775_2	-0.383	0.00984	0.0262	-0.64331
chr7	150368436	150369106	Peak_215445	ZNF775	ENSG00000196456	150379330	+	-10559	ZNF775_4	0.337	0.112	0.0262	0.637571
chr7	150380456	150380856	Peak_215452	ZNF775	ENSG00000196456	150379330	+	1326	ZNF775_7	0.0444	0.18	0.0262	0.553169
chr7	150382855	150383255	Peak_215453	ZNF775	ENSG00000196456	150379330	+	3725	ZNF775_8	0.216	1	0.0262	0.798501
chr7	150405808	150406208	Peak_215461	ZNF775	ENSG00000196456	150379330	+	26678	ZNF775_9	0.0394	1	0.0262	0.683014
chr7	150685486	150685886	Peak_215492	GIMAP1	ENSG00000213203	150716613	+	-30927	GIMAP1_3	-0.476	0.000239	1.05e-05	-0.319796
chr7	150754294	150754694	Peak_215499	GIMAP1	ENSG00000213203	150716613	+	37881	GIMAP1_6	-0.695	4.35e-07	1.05e-05	-0.610255
chr7	150620977	150621377	Peak_215482	GIMAP6	ENSG00000133561	150632385	-	11208	GIMAP6_1	0.353	0.0858	0.117	0.701658
chr7	150668499	150668899	Peak_215489	GIMAP6	ENSG00000133561	150632385	-	-36314	GIMAP6_2	0.232	0.109	0.117	0.663416
chr7	150897473	150898867	Peak_215511	KCNH2	ENSG00000055118	150978321	-	80151	KCNH2_1	-0.044	1	4.14e-06	-0.402255
chr7	150903624	150904024	Peak_215512	KCNH2	ENSG00000055118	150978321	-	74497	KCNH2_2	-0.375	0.0595	4.14e-06	-0.498174
chr7	150978921	150979321	Peak_215527	KCNH2	ENSG00000055118	150978321	-	-800	KCNH2_5	0.413	0.00538	4.14e-06	-0.16012
chr7	151014223	151014623	Peak_215538	KCNH2	ENSG00000055118	150978321	-	-36102	KCNH2_6	0.256	0.201	4.14e-06	0.564086
chr7	151027782	151028906	Peak_215541	KCNH2	ENSG00000055118	150978321	-	-50023	KCNH2_7	-1.08	3.09e-06	4.14e-06	0.115872
chr7	151039272	151039672	Peak_215542	KCNH2	ENSG00000055118	150978321	-	-61151	KCNH2_8	-0.211	0.145	4.14e-06	-0.298976
chr7	151057819	151058219	Peak_215544	KCNH2	ENSG00000055118	150978321	-	-79698	KCNH2_9	1.17	1.47e-07	4.14e-06	0.477573
chr7	151014223	151014623	Peak_215538	ATG9B	ENSG00000181652	151024494	-	10071	ATG9B_4	0.125	0.415	0.424	0.512525
chr7	151014223	151014623	Peak_215538	CDK5	ENSG00000164885	151057897	-	43474	CDK5_4	-0.146	0.146	0.175	-0.499901
chr7	151039272	151039672	Peak_215542	CDK5	ENSG00000164885	151057897	-	18425	CDK5_6	-0.436	0.419	0.175	-0.232589
chr7	151057819	151058219	Peak_215544	CDK5	ENSG00000164885	151057897	-	-122	CDK5_7	-0.192	0.635	0.175	-0.324416
chr7	151080658	151081058	Peak_215550	CDK5	ENSG00000164885	151057897	-	-22961	CDK5_8	-0.37	0.185	0.175	-0.359813
chr7	151086049	151086449	Peak_215553	CDK5	ENSG00000164885	151057897	-	-28352	CDK5_9	0.421	0.27	0.175	0.683834
chr7	151087332	151088058	Peak_215554	CDK5	ENSG00000164885	151057897	-	-29798	CDK5_10	0.11	0.26	0.175	0.687141
chr7	150978921	150979321	Peak_215527	SLC4A2	ENSG00000164889	151059589	+	-80468	SLC4A2_3	0.0462	1	0.135	0.588717
chr7	151014223	151014623	Peak_215538	SLC4A2	ENSG00000164889	151059589	+	-45166	SLC4A2_4	-0.463	0.104	0.135	-0.376639
chr7	151039272	151039672	Peak_215542	SLC4A2	ENSG00000164889	151059589	+	-20117	SLC4A2_6	-0.2	0.203	0.135	-0.317206
chr7	151057819	151058219	Peak_215544	SLC4A2	ENSG00000164889	151059589	+	-1570	SLC4A2_7	0.229	0.718	0.135	0.274346
chr7	151080658	151081058	Peak_215550	SLC4A2	ENSG00000164889	151059589	+	21269	SLC4A2_8	0.135	0.325	0.135	0.222783
chr7	151086049	151086449	Peak_215553	SLC4A2	ENSG00000164889	151059589	+	26660	SLC4A2_9	0.3	1	0.135	0.674461
chr7	151087332	151088058	Peak_215554	SLC4A2	ENSG00000164889	151059589	+	28106	SLC4A2_10	0.0394	0.354	0.135	0.612459
chr7	151014223	151014623	Peak_215538	AGAP3	ENSG00000133612	151086475	+	-72052	AGAP3_1	-0.218	0.289	0.00281	-0.404131
chr7	151027782	151028906	Peak_215541	AGAP3	ENSG00000133612	151086475	+	-58131	AGAP3_2	-1.15	0.000652	0.00281	-0.285225
chr7	151039272	151039672	Peak_215542	AGAP3	ENSG00000133612	151086475	+	-47003	AGAP3_3	0.603	0.00444	0.00281	0.540998
chr7	151057819	151058219	Peak_215544	AGAP3	ENSG00000133612	151086475	+	-28456	AGAP3_4	1.1	0.000474	0.00281	-0.0492207
chr7	151080658	151081058	Peak_215550	AGAP3	ENSG00000133612	151086475	+	-5617	AGAP3_5	0.372	0.0926	0.00281	-0.0832517
chr7	151086049	151086449	Peak_215553	AGAP3	ENSG00000133612	151086475	+	-226	AGAP3_6	0.495	0.394	0.00281	0.184862
chr7	151087332	151088058	Peak_215554	AGAP3	ENSG00000133612	151086475	+	1220	AGAP3_7	-0.0598	0.681	0.00281	-0.0219361
chr7	151014223	151014623	Peak_215538	FASTK	ENSG00000164896	151080809	-	66386	FASTK_1	-0.134	0.229	0.132	0.117321
chr7	151039272	151039672	Peak_215542	FASTK	ENSG00000164896	151080809	-	41337	FASTK_3	-0.126	0.209	0.132	-0.528902
chr7	151080658	151081058	Peak_215550	FASTK	ENSG00000164896	151080809	-	-49	FASTK_5	0.625	0.101	0.132	0.693975
chr7	151086049	151086449	Peak_215553	FASTK	ENSG00000164896	151080809	-	-5440	FASTK_6	0.358	0.161	0.132	0.547621
chr7	151039272	151039672	Peak_215542	TMUB1	ENSG00000164897	151083493	-	44021	TMUB1_3	-0.197	0.283	0.0669	-0.599648
chr7	151057819	151058219	Peak_215544	TMUB1	ENSG00000164897	151083493	-	25474	TMUB1_4	0.0595	0.226	0.0669	0.574476
chr7	151080658	151081058	Peak_215550	TMUB1	ENSG00000164897	151083493	-	2635	TMUB1_5	0.463	0.0383	0.0669	0.688811
chr7	151086049	151086449	Peak_215553	TMUB1	ENSG00000164897	151083493	-	-2756	TMUB1_6	0.0143	1	0.0669	0.338507
chr7	151087332	151088058	Peak_215554	TMUB1	ENSG00000164897	151083493	-	-4202	TMUB1_7	0.19	0.0709	0.0669	0.355276
chr7	151226764	151227817	Peak_215574	ABCF2	ENSG00000033050	151227205	-	-85	ABCF2_1	-0.117	0.519	0.0021	-0.296835
chr7	151232261	151232661	Peak_215575	ABCF2	ENSG00000033050	151227205	-	-5256	ABCF2_2	-0.2	0.449	0.0021	-0.438827
chr7	151245379	151245779	Peak_215579	ABCF2	ENSG00000033050	151227205	-	-18374	ABCF2_3	-0.244	0.221	0.0021	-0.39704
chr7	151286100	151286500	Peak_215586	ABCF2	ENSG00000033050	151227205	-	-59095	ABCF2_4	-0.555	0.00275	0.0021	-0.139857
chr7	151298490	151299161	Peak_215587	ABCF2	ENSG00000033050	151227205	-	-71621	ABCF2_5	-0.624	0.000321	0.0021	-0.68515
chr7	151226764	151227817	Peak_215574	ABCF2-H2BE1	ENSG00000285292	151227166	-	-124	ABCF2-H2BE1_1	-0.145	0.413	0.00472	-0.304151
chr7	151232261	151232661	Peak_215575	ABCF2-H2BE1	ENSG00000285292	151227166	-	-5295	ABCF2-H2BE1_2	-0.14	0.604	0.00472	-0.429428
chr7	151245379	151245779	Peak_215579	ABCF2-H2BE1	ENSG00000285292	151227166	-	-18413	ABCF2-H2BE1_3	-0.374	0.0746	0.00472	-0.450772
chr7	151286100	151286500	Peak_215586	ABCF2-H2BE1	ENSG00000285292	151227166	-	-59134	ABCF2-H2BE1_4	-0.609	0.00888	0.00472	-0.172211
chr7	151298490	151299161	Peak_215587	ABCF2-H2BE1	ENSG00000285292	151227166	-	-71660	ABCF2-H2BE1_5	-0.553	0.000915	0.00472	-0.611715
chr7	151226764	151227817	Peak_215574	CHPF2	ENSG00000033100	151232483	+	-5193	CHPF2_1	0.644	0.000466	0.00277	0.607505
chr7	151245379	151245779	Peak_215579	CHPF2	ENSG00000033100	151232483	+	13096	CHPF2_3	0.106	0.332	0.00277	0.375931
chr7	151286100	151286500	Peak_215586	CHPF2	ENSG00000033100	151232483	+	53817	CHPF2_4	0.382	0.00525	0.00277	0.116471
chr7	151226764	151227817	Peak_215574	SMARCD3	ENSG00000082014	151248694	-	21404	SMARCD3_1	0.159	0.237	0.0798	-0.111596
chr7	151232261	151232661	Peak_215575	SMARCD3	ENSG00000082014	151248694	-	16233	SMARCD3_2	-0.218	0.22	0.0798	-0.133477
chr7	151245379	151245779	Peak_215579	SMARCD3	ENSG00000082014	151248694	-	3115	SMARCD3_3	-0.175	0.545	0.0798	-0.174575
chr7	151286100	151286500	Peak_215586	SMARCD3	ENSG00000082014	151248694	-	-37606	SMARCD3_4	-0.0477	1	0.0798	-0.414122
chr7	151298490	151299161	Peak_215587	SMARCD3	ENSG00000082014	151248694	-	-50132	SMARCD3_5	-0.355	0.0954	0.0798	-0.315774
chr7	151339988	151340388	Peak_215595	SMARCD3	ENSG00000082014	151248694	-	-91494	SMARCD3_6	-0.546	0.0903	0.0798	-0.314647
chr7	151341459	151342138	Peak_215596	SMARCD3	ENSG00000082014	151248694	-	-93104	SMARCD3_7	-0.461	0.0492	0.0798	-0.647051
chr7	151351933	151352333	Peak_215601	NUB1	ENSG00000013374	151341812	+	10321	NUB1_8	0.501	0.189	0.214	0.852425
chr7	151382050	151382450	Peak_215605	NUB1	ENSG00000013374	151341812	+	40438	NUB1_11	0.074	0.311	0.214	0.687969
chr7	151400621	151401021	Peak_215606	NUB1	ENSG00000013374	151341812	+	59009	NUB1_12	0.186	0.568	0.214	0.800347
chr7	151448287	151449042	Peak_215615	RHEB	ENSG00000106615	151519895	-	71231	RHEB_1	0.332	0.175	0.0027	0.19686
chr7	151471652	151472052	Peak_215618	RHEB	ENSG00000106615	151519895	-	48043	RHEB_2	-0.0961	0.119	0.0027	-0.15212
chr7	151518078	151518478	Peak_215627	RHEB	ENSG00000106615	151519895	-	1617	RHEB_4	0.678	0.000449	0.0027	0.694597
chr7	151518959	151519359	Peak_215628	RHEB	ENSG00000106615	151519895	-	736	RHEB_5	0.0343	1	0.0027	0.199734
chr7	151538948	151539348	Peak_215630	RHEB	ENSG00000106615	151519895	-	-19253	RHEB_6	0.255	0.0236	0.0027	0.357077
chr7	151839016	151839416	Peak_215668	PRKAG2	ENSG00000106617	151877115	-	37899	PRKAG2_1	0.304	0.194	0.219	0.421912
chr7	151925461	151926130	Peak_215683	PRKAG2	ENSG00000106617	151877115	-	-48681	PRKAG2_4	-0.434	0.232	0.219	-0.550914
chr7	151925461	151926130	Peak_215683	GALNT11	ENSG00000178234	152025674	+	-99878	GALNT11_1	-0.0456	0.436	0.0355	0.133926
chr7	151936235	151936635	Peak_215685	GALNT11	ENSG00000178234	152025674	+	-89239	GALNT11_2	0.713	0.0153	0.0355	0.730522
chr7	152030652	152031052	Peak_215692	GALNT11	ENSG00000178234	152025674	+	5178	GALNT11_4	-0.11	1	0.0355	-0.0201219
chr7	152341011	152341766	Peak_215712	KMT2C	ENSG00000055609	152436003	-	94615	KMT2C_1	0.000993	0.308	0.0362	-0.196522
chr7	152362889	152363289	Peak_215716	KMT2C	ENSG00000055609	152436003	-	72914	KMT2C_2	-0.155	0.39	0.0362	-0.533314
chr7	152424539	152425196	Peak_215727	KMT2C	ENSG00000055609	152436003	-	11135	KMT2C_2	-0.155	0.39	0.0362	-0.563024
chr7	152436521	152436921	Peak_215733	KMT2C	ENSG00000055609	152436003	-	-718	KMT2C_3	0.49	0.0157	0.0362	0.655869
chr7	152463741	152464141	Peak_215735	KMT2C	ENSG00000055609	152436003	-	-27938	KMT2C_3	0.49	0.0157	0.0362	0.717201
chr7	152667892	152668292	Peak_215744	ACTR3B	ENSG00000133627	152759752	+	-91660	ACTR3B_1	-0.712	9.47e-09	4.03e-07	-0.817968
chr7	152710535	152710935	Peak_215749	ACTR3B	ENSG00000133627	152759752	+	-49017	ACTR3B_2	-0.134	0.422	4.03e-07	0.315744
chr7	152761281	152761681	Peak_215755	ACTR3B	ENSG00000133627	152759752	+	1729	ACTR3B_3	0.458	0.0698	4.03e-07	0.557108
chr7	152667892	152668292	Peak_215744	XRCC2	ENSG00000196584	152676141	-	8049	XRCC2_1	0.173	0.343	0.0113	0.0837533
chr7	152710535	152710935	Peak_215749	XRCC2	ENSG00000196584	152676141	-	-34594	XRCC2_2	-0.73	0.00781	0.0113	-0.165538
chr7	152761281	152761681	Peak_215755	XRCC2	ENSG00000196584	152676141	-	-85340	XRCC2_3	0.837	0.00304	0.0113	0.275696
chr7	155002917	155003601	Peak_215823	PAXIP1	ENSG00000157212	155003124	-	-135	PAXIP1_1	-0.249	0.241	0.238	-0.480636
chr7	155090624	155091024	Peak_215833	PAXIP1	ENSG00000157212	155003124	-	-87700	PAXIP1_3	0.267	0.215	0.238	0.489195
chr7	155206415	155206815	Peak_215849	INSIG1	ENSG00000186480	155297878	+	-91263	INSIG1_2	0.606	0.0408	0.037	0.746099
chr7	155296867	155297267	Peak_215870	INSIG1	ENSG00000186480	155297878	+	-811	INSIG1_2	0.606	0.0408	0.037	0.684288
chr7	155298880	155299280	Peak_215872	INSIG1	ENSG00000186480	155297878	+	1202	INSIG1_10	-0.026	0.0162	0.037	-0.210105
chr7	155338819	155339219	Peak_215879	INSIG1	ENSG00000186480	155297878	+	41141	INSIG1_11	-0.083	0.017	0.037	-0.171323
chr7	155652760	155653160	Peak_215918	RBM33	ENSG00000184863	155644661	+	8299	RBM33_2	-0.488	0.178	0.204	-0.636108
chr7	155660387	155661147	Peak_215922	RBM33	ENSG00000184863	155644661	+	16106	RBM33_2	-0.488	0.178	0.204	-0.698738
chr7	155665882	155666282	Peak_215923	RBM33	ENSG00000184863	155644661	+	21421	RBM33_2	-0.488	0.178	0.204	-0.554041
chr7	155702710	155703110	Peak_215933	RBM33	ENSG00000184863	155644661	+	58249	RBM33_4	-0.04	0.383	0.204	-0.363798
chr7	155722931	155723331	Peak_215938	RBM33	ENSG00000184863	155644661	+	78470	RBM33_5	0.102	1	0.204	0.511623
chr7	155733324	155733999	Peak_215942	RBM33	ENSG00000184863	155644661	+	89001	RBM33_7	0.282	0.404	0.204	0.598044
chr7	157289466	157290130	Peak_216063	DNAJB6	ENSG00000105993	157337004	+	-47206	DNAJB6_1	0.182	0.0474	0.0738	0.236975
chr7	157412045	157412445	Peak_216084	DNAJB6	ENSG00000105993	157337004	+	75241	DNAJB6_1	0.182	0.0474	0.0738	0.541636
chr7	157302379	157302779	Peak_216065	DNAJB6	ENSG00000105993	157337004	+	-34425	DNAJB6_2	0.374	0.0441	0.0738	0.676253
chr7	157350375	157350775	Peak_216076	DNAJB6	ENSG00000105993	157337004	+	13571	DNAJB6_4	0.267	0.073	0.0738	0.677565
chr7	158657200	158657600	Peak_216140	PTPRN2	ENSG00000155093	158587823	-	-69577	PTPRN2_5	1.14e-16	0.201	0.225	0.306022
chr7	158656130	158656530	Peak_216139	NCAPG2	ENSG00000146918	158704804	-	48474	NCAPG2_1	0.459	0.486	0.176	0.816832
chr7	158657200	158657600	Peak_216140	NCAPG2	ENSG00000146918	158704804	-	47404	NCAPG2_2	0.0616	0.326	0.176	0.496078
chr7	158696059	158696459	Peak_216146	NCAPG2	ENSG00000146918	158704804	-	8545	NCAPG2_3	-0.334	0.147	0.176	-0.770215
chr7	158818333	158818733	Peak_216160	ESYT2	ENSG00000117868	158829509	-	10976	ESYT2_1	0.336	0.133	0.0475	0.359133
chr7	158821087	158821487	Peak_216161	ESYT2	ENSG00000117868	158829509	-	8222	ESYT2_2	0.575	0.0234	0.0475	0.585004
chr7	158824007	158824407	Peak_216162	ESYT2	ENSG00000117868	158829509	-	5302	ESYT2_3	-0.233	0.387	0.0475	-0.147533
chr7	158829474	158829874	Peak_216165	ESYT2	ENSG00000117868	158829509	-	-165	ESYT2_4	0.226	0.448	0.0475	0.0189747
chr7	158856341	158856741	Peak_216167	ESYT2	ENSG00000117868	158829509	-	-27032	ESYT2_5	-0.227	0.454	0.0475	-0.274454
chr7	158863276	158864465	Peak_216168	ESYT2	ENSG00000117868	158829509	-	-34361	ESYT2_6	-0.329	0.235	0.0475	-0.277575
chr8	6426295	6426695	Peak_216349	MCPH1	ENSG00000147316	6406627	+	19868	MCPH1_2	0.62	0.000153	0.0012	0.696604
chr8	6428246	6428646	Peak_216350	MCPH1	ENSG00000147316	6406627	+	21819	MCPH1_3	-0.00835	1	0.0012	-0.401554
chr8	6454325	6454725	Peak_216356	MCPH1	ENSG00000147316	6406627	+	47898	MCPH1_3	-0.00835	1	0.0012	-0.522068
chr8	6493404	6494034	Peak_216360	MCPH1	ENSG00000147316	6406627	+	87092	MCPH1_3	-0.00835	1	0.0012	-0.372282
chr8	6454959	6455359	Peak_216357	MCPH1	ENSG00000147316	6406627	+	48532	MCPH1_5	-0.181	0.263	0.0012	-0.199471
chr8	8301168	8302254	Peak_216479	PRAG1	ENSG00000275342	8386439	-	84728	PRAG1_1	0.409	0.0342	0.00536	0.0418279
chr8	8383970	8384370	Peak_216503	PRAG1	ENSG00000275342	8386439	-	2269	PRAG1_6	0.473	0.00109	0.00536	0.768926
chr8	8397841	8398241	Peak_216510	PRAG1	ENSG00000275342	8386439	-	-11602	PRAG1_8	0.544	0.0662	0.00536	0.756948
chr8	8917208	8917608	Peak_216590	ERI1	ENSG00000104626	9002897	+	-85489	ERI1_1	0.305	0.467	0.157	0.78916
chr8	8995050	8995450	Peak_216602	ERI1	ENSG00000104626	9002897	+	-7647	ERI1_4	0.02	0.213	0.157	0.497348
chr8	9087864	9088264	Peak_216623	ERI1	ENSG00000104626	9002897	+	85167	ERI1_8	0.203	0.127	0.157	0.737786
chr8	9088622	9089022	Peak_216624	ERI1	ENSG00000104626	9002897	+	85925	ERI1_9	0.236	0.233	0.157	0.793694
chr8	10027920	10028591	Peak_216710	MSRA	ENSG00000175806	10054292	+	-26036	MSRA_1	-2.85e-17	0.17	0.197	-0.1972
chr8	11158822	11159222	Peak_216819	XKR6	ENSG00000171044	11201833	-	42811	XKR6_3	0.241	0.216	0.196	0.606152
chr8	11201363	11202083	Peak_216834	XKR6	ENSG00000171044	11201833	-	110	XKR6_4	0.00204	0.494	0.196	0.475805
chr8	11277189	11277589	Peak_216846	XKR6	ENSG00000171044	11201833	-	-75556	XKR6_5	-0.117	0.169	0.196	-0.527062
chr8	11280810	11281210	Peak_216848	XKR6	ENSG00000171044	11201833	-	-79177	XKR6_6	-0.362	0.305	0.196	-0.763163
chr8	11292333	11292733	Peak_216851	XKR6	ENSG00000171044	11201833	-	-90700	XKR6_7	-0.134	0.401	0.196	-0.699078
chr8	11277189	11277589	Peak_216846	MTMR9	ENSG00000104643	11284816	+	-7427	MTMR9_2	0.407	0.0066	0.0198	0.548723
chr8	11280810	11281210	Peak_216848	MTMR9	ENSG00000104643	11284816	+	-3806	MTMR9_3	0.376	0.0812	0.0198	0.481433
chr8	11292333	11292733	Peak_216851	MTMR9	ENSG00000104643	11284816	+	7717	MTMR9_4	0.157	0.366	0.0198	0.392272
chr8	11297475	11297875	Peak_216854	MTMR9	ENSG00000104643	11284816	+	12859	MTMR9_5	-0.309	0.0275	0.0198	-0.0151364
chr8	11347351	11348123	Peak_216860	MTMR9	ENSG00000104643	11284816	+	62921	MTMR9_6	-0.42	0.00716	0.0198	-0.501058
chr8	11417805	11418465	Peak_216870	BLK	ENSG00000136573	11494387	+	-76252	BLK_1	0.345	0.365	0.0803	0.691973
chr8	11456668	11457068	Peak_216881	BLK	ENSG00000136573	11494387	+	-37519	BLK_6	0.0706	1	0.0803	0.744638
chr8	11493140	11493813	Peak_216895	BLK	ENSG00000136573	11494387	+	-911	BLK_10	0.231	0.0506	0.0803	0.574906
chr8	11508869	11509269	Peak_216905	BLK	ENSG00000136573	11494387	+	14682	BLK_13	-0.0118	0.161	0.0803	-0.59454
chr8	11532852	11533252	Peak_216914	BLK	ENSG00000136573	11494387	+	38665	BLK_13	-0.0118	0.161	0.0803	-0.0979505
chr8	11527486	11527886	Peak_216910	BLK	ENSG00000136573	11494387	+	33299	BLK_14	-0.179	0.555	0.0803	-0.399607
chr8	11530852	11531252	Peak_216912	BLK	ENSG00000136573	11494387	+	36665	BLK_15	-0.0975	0.381	0.0803	-0.316261
chr8	11531575	11531975	Peak_216913	BLK	ENSG00000136573	11494387	+	37388	BLK_15	-0.0975	0.381	0.0803	-0.522436
chr8	11538964	11539364	Peak_216919	BLK	ENSG00000136573	11494387	+	44777	BLK_15	-0.0975	0.381	0.0803	0.18919
chr8	11558614	11559014	Peak_216924	BLK	ENSG00000136573	11494387	+	64427	BLK_18	0.0896	1	0.0803	0.377639
chr8	11589378	11589778	Peak_216930	BLK	ENSG00000136573	11494387	+	95191	BLK_19	0.37	0.0496	0.0803	0.792427
chr8	11417805	11418465	Peak_216870	FAM167A	ENSG00000154319	11466753	-	48618	FAM167A_1	0.214	0.651	0.204	0.711136
chr8	11467087	11467886	Peak_216887	FAM167A	ENSG00000154319	11466753	-	-733	FAM167A_9	-0.0207	1	0.204	-0.634271
chr8	11493140	11493813	Peak_216895	FAM167A	ENSG00000154319	11466753	-	-26723	FAM167A_10	0.107	0.429	0.204	0.49977
chr8	11545287	11546680	Peak_216920	FAM167A	ENSG00000154319	11466753	-	-79231	FAM167A_17	0.582	0.178	0.204	0.857167
chr8	11768463	11768863	Peak_216953	FDFT1	ENSG00000079459	11802741	+	-34078	FDFT1_3	-0.093	0.296	0.108	-0.136493
chr8	11769171	11769910	Peak_216954	FDFT1	ENSG00000079459	11802741	+	-33201	FDFT1_4	-0.536	0.077	0.108	-0.707019
chr8	11861255	11861655	Peak_216976	FDFT1	ENSG00000079459	11802741	+	58714	FDFT1_11	0.0543	0.638	0.108	0.40388
chr8	11703942	11704342	Peak_216941	NEIL2	ENSG00000154328	11769710	+	-65568	NEIL2_1	-0.466	0.16	0.0322	-0.61093
chr8	11867889	11868289	Peak_216979	NEIL2	ENSG00000154328	11769710	+	98379	NEIL2_1	-0.466	0.16	0.0322	-0.562205
chr8	11762216	11762616	Peak_216950	NEIL2	ENSG00000154328	11769710	+	-7294	NEIL2_2	0.32	0.324	0.0322	0.287444
chr8	11768463	11768863	Peak_216953	NEIL2	ENSG00000154328	11769710	+	-1047	NEIL2_3	-0.687	0.0133	0.0322	0.231552
chr8	11769171	11769910	Peak_216954	NEIL2	ENSG00000154328	11769710	+	-170	NEIL2_4	-0.497	0.121	0.0322	-0.558551
chr8	11796475	11796875	Peak_216959	NEIL2	ENSG00000154328	11769710	+	26965	NEIL2_5	-0.173	0.541	0.0322	-0.210421
chr8	11815408	11815808	Peak_216965	NEIL2	ENSG00000154328	11769710	+	45898	NEIL2_5	-0.173	0.541	0.0322	-0.340839
chr8	11843324	11843724	Peak_216971	NEIL2	ENSG00000154328	11769710	+	73814	NEIL2_5	-0.173	0.541	0.0322	-0.466729
chr8	11808145	11808545	Peak_216962	NEIL2	ENSG00000154328	11769710	+	38635	NEIL2_6	-0.13	0.714	0.0322	-0.674277
chr8	11858656	11859056	Peak_216974	NEIL2	ENSG00000154328	11769710	+	89146	NEIL2_9	0.0672	0.482	0.0322	0.309652
chr8	11860443	11861187	Peak_216975	NEIL2	ENSG00000154328	11769710	+	91105	NEIL2_10	-0.372	0.359	0.0322	-0.158858
chr8	11861255	11861655	Peak_216976	NEIL2	ENSG00000154328	11769710	+	91745	NEIL2_11	-0.0157	1	0.0322	-0.219075
chr8	11768463	11768863	Peak_216953	CTSB	ENSG00000164733	11868087	-	99424	CTSB_1	-0.0725	0.531	0.0738	-0.638127
chr8	11796475	11796875	Peak_216959	CTSB	ENSG00000164733	11868087	-	71412	CTSB_3	0.459	0.214	0.0738	0.430203
chr8	11815408	11815808	Peak_216965	CTSB	ENSG00000164733	11868087	-	52479	CTSB_3	0.459	0.214	0.0738	0.624587
chr8	11843324	11843724	Peak_216971	CTSB	ENSG00000164733	11868087	-	24563	CTSB_3	0.459	0.214	0.0738	0.819398
chr8	11808145	11808545	Peak_216962	CTSB	ENSG00000164733	11868087	-	59742	CTSB_4	0.745	0.0441	0.0738	0.677162
chr8	11858656	11859056	Peak_216974	CTSB	ENSG00000164733	11868087	-	9231	CTSB_7	0.0447	0.538	0.0738	-0.274795
chr8	11860443	11861187	Peak_216975	CTSB	ENSG00000164733	11868087	-	7272	CTSB_8	-0.0413	0.583	0.0738	0.0869734
chr8	11867889	11868289	Peak_216979	CTSB	ENSG00000164733	11868087	-	-2	CTSB_10	-0.451	0.178	0.0738	0.252834
chr8	11874854	11875254	Peak_216980	CTSB	ENSG00000164733	11868087	-	-6967	CTSB_11	-0.0342	0.503	0.0738	-0.270155
chr8	12708583	12708983	Peak_217029	LONRF1	ENSG00000154359	12755526	-	46743	LONRF1_1	0.0212	0.343	0.0367	0.378038
chr8	12726510	12726910	Peak_217032	LONRF1	ENSG00000154359	12755526	-	28816	LONRF1_1	0.0212	0.343	0.0367	0.368893
chr8	12750819	12751219	Peak_217036	LONRF1	ENSG00000154359	12755526	-	4507	LONRF1_2	-0.0202	1	0.0367	-0.314875
chr8	12753878	12754667	Peak_217037	LONRF1	ENSG00000154359	12755526	-	1254	LONRF1_3	0.206	0.0754	0.0367	0.172021
chr8	12757445	12758164	Peak_217041	LONRF1	ENSG00000154359	12755526	-	-2278	LONRF1_4	-0.512	0.016	0.0367	-0.604929
chr8	12766611	12767011	Peak_217044	LONRF1	ENSG00000154359	12755526	-	-11285	LONRF1_5	0.225	0.344	0.0367	0.465201
chr8	17001522	17001922	Peak_217193	MICU3	ENSG00000155970	17027238	+	-25516	MICU3_1	0.289	0.148	0.0354	0.671951
chr8	17026506	17027895	Peak_217195	MICU3	ENSG00000155970	17027238	+	-38	MICU3_2	0.525	0.0152	0.0354	0.799743
chr8	17045311	17046074	Peak_217198	MICU3	ENSG00000155970	17027238	+	18454	MICU3_3	0.315	0.0155	0.0354	0.351973
chr8	17922511	17922911	Peak_217275	PCM1	ENSG00000078674	17922988	+	-277	PCM1_1	-0.357	0.05	0.00336	-0.0961656
chr8	17926192	17926857	Peak_217278	PCM1	ENSG00000078674	17922988	+	3536	PCM1_2	0.0128	1	0.00336	-0.19497
chr8	17927848	17928248	Peak_217279	PCM1	ENSG00000078674	17922988	+	5060	PCM1_3	-0.685	0.000591	0.00336	-0.553155
chr8	18083154	18083554	Peak_217292	ASAH1	ENSG00000104763	18084107	-	753	ASAH1_1	0.298	0.108	0.0152	0.395892
chr8	18083948	18084348	Peak_217293	ASAH1	ENSG00000104763	18084107	-	-41	ASAH1_2	0.535	0.00462	0.0152	0.59666
chr8	18957211	18957993	Peak_217359	PSD3	ENSG00000156011	19013703	-	56101	PSD3_1	0.783	3.65e-13	3.53e-11	0.880131
chr8	19004897	19005297	Peak_217365	PSD3	ENSG00000156011	19013703	-	8606	PSD3_2	-0.0655	0.202	3.53e-11	-0.198443
chr8	19214600	19215253	Peak_217397	SH2D4A	ENSG00000104611	19313693	+	-98767	SH2D4A_1	0.346	0.225	0.00335	0.793398
chr8	19258041	19258441	Peak_217406	SH2D4A	ENSG00000104611	19313693	+	-55452	SH2D4A_3	0.281	0.223	0.00335	0.464814
chr8	19379021	19379421	Peak_217422	SH2D4A	ENSG00000104611	19313693	+	65528	SH2D4A_7	0.567	0.000587	0.00335	0.80256
chr8	19389071	19389731	Peak_217425	SH2D4A	ENSG00000104611	19313693	+	75708	SH2D4A_8	-0.157	0.164	0.00335	0.303599
chr8	19629650	19630318	Peak_217473	CSGALNACT1	ENSG00000147408	19602495	-	-27489	CSGALNACT1_5	-0.469	0.0194	0.0418	-0.819667
chr8	19642077	19642477	Peak_217477	CSGALNACT1	ENSG00000147408	19602495	-	-39782	CSGALNACT1_7	-0.0481	0.261	0.0418	-0.758663
chr8	19669640	19670040	Peak_217487	CSGALNACT1	ENSG00000147408	19602495	-	-67345	CSGALNACT1_12	0.318	0.526	0.0418	0.747459
chr8	19696337	19697057	Peak_217494	CSGALNACT1	ENSG00000147408	19602495	-	-94202	CSGALNACT1_14	0.0911	0.0842	0.0418	0.827478
chr8	19718854	19719929	Peak_217504	INTS10	ENSG00000104613	19817416	+	-98024	INTS10_1	-0.959	0.000332	0.00215	-0.551157
chr8	19810653	19811053	Peak_217521	INTS10	ENSG00000104613	19817416	+	-6563	INTS10_1	-0.959	0.000332	0.00215	-0.715178
chr8	19757014	19757414	Peak_217515	INTS10	ENSG00000104613	19817416	+	-60202	INTS10_2	0.0503	0.278	0.00215	0.486796
chr8	19860823	19861223	Peak_217532	INTS10	ENSG00000104613	19817416	+	43607	INTS10_7	0.476	0.0862	0.00215	-0.0825189
chr8	19860823	19861223	Peak_217532	LPL	ENSG00000175445	19939253	+	-78230	LPL_3	-0.123	0.0333	0.0189	-0.202931
chr8	19928830	19929230	Peak_217537	LPL	ENSG00000175445	19939253	+	-10223	LPL_4	-0.111	1	0.0189	-0.293916
chr8	19962240	19962640	Peak_217540	LPL	ENSG00000175445	19939253	+	23187	LPL_5	0.0354	1	0.0189	0.279626
chr8	20031726	20032456	Peak_217544	LPL	ENSG00000175445	19939253	+	92838	LPL_6	0.461	0.00626	0.0189	0.544681
chr8	20178174	20178574	Peak_217552	ATP6V1B2	ENSG00000147416	20197381	+	-19007	ATP6V1B2_2	-0.238	0.225	0.0413	-0.494142
chr8	20186990	20187390	Peak_217555	ATP6V1B2	ENSG00000147416	20197381	+	-10191	ATP6V1B2_3	0.213	0.323	0.0413	0.558444
chr8	20282052	20282452	Peak_217565	ATP6V1B2	ENSG00000147416	20197381	+	84871	ATP6V1B2_3	0.213	0.323	0.0413	0.608236
chr8	20197119	20197519	Peak_217557	ATP6V1B2	ENSG00000147416	20197381	+	-62	ATP6V1B2_4	-0.141	0.22	0.0413	-0.61152
chr8	20202378	20202778	Peak_217559	ATP6V1B2	ENSG00000147416	20197381	+	5197	ATP6V1B2_5	0.377	0.264	0.0413	0.779548
chr8	20268699	20269344	Peak_217564	ATP6V1B2	ENSG00000147416	20197381	+	71641	ATP6V1B2_6	-0.309	0.0191	0.0413	-0.12234
chr8	21905608	21906373	Peak_217643	DOK2	ENSG00000147443	21913690	-	7700	DOK2_2	0.263	0.0161	0.0368	0.500251
chr8	21894564	21894964	Peak_217640	XPO7	ENSG00000130227	21919662	+	-24898	XPO7_1	0.384	0.0193	0.0417	0.712898
chr8	21911611	21912011	Peak_217646	XPO7	ENSG00000130227	21919662	+	-7851	XPO7_3	0.0763	1	0.0417	0.403166
chr8	21918315	21918715	Peak_217650	XPO7	ENSG00000130227	21919662	+	-1147	XPO7_5	0.104	0.0351	0.0417	-0.188495
chr8	21948891	21949291	Peak_217659	XPO7	ENSG00000130227	21919662	+	29429	XPO7_8	0.453	0.284	0.0417	0.744933
chr8	22039778	22040466	Peak_217671	NUDT18	ENSG00000275074	22109419	-	69297	NUDT18_1	0.37	0.117	5.56e-05	0.570967
chr8	22055219	22055619	Peak_217674	NUDT18	ENSG00000275074	22109419	-	54000	NUDT18_2	-0.044	1	5.56e-05	-0.559984
chr8	22066729	22067129	Peak_217675	NUDT18	ENSG00000275074	22109419	-	42490	NUDT18_3	0.0784	1	5.56e-05	0.312942
chr8	22088965	22089365	Peak_217677	NUDT18	ENSG00000275074	22109419	-	20254	NUDT18_3	0.0784	1	5.56e-05	0.0502453
chr8	22109320	22109720	Peak_217682	NUDT18	ENSG00000275074	22109419	-	-101	NUDT18_3	0.0784	1	5.56e-05	0.309496
chr8	22141733	22142133	Peak_217691	NUDT18	ENSG00000275074	22109419	-	-32514	NUDT18_3	0.0784	1	5.56e-05	0.317808
chr8	22116177	22116577	Peak_217683	NUDT18	ENSG00000275074	22109419	-	-6958	NUDT18_4	0.916	3.25e-06	5.56e-05	0.0242378
chr8	22141148	22141548	Peak_217690	NUDT18	ENSG00000275074	22109419	-	-31929	NUDT18_5	0.871	0.013	5.56e-05	0.525078
chr8	22055219	22055619	Peak_217674	REEP4	ENSG00000168476	22141907	-	86488	REEP4_1	-0.276	0.146	0.0982	-0.752659
chr8	22116177	22116577	Peak_217683	REEP4	ENSG00000168476	22141907	-	25530	REEP4_3	-0.258	0.0662	0.0982	-0.659349
chr8	22141148	22141548	Peak_217690	REEP4	ENSG00000168476	22141907	-	559	REEP4_4	0.367	0.0665	0.0982	0.892723
chr8	22212133	22212533	Peak_217700	REEP4	ENSG00000168476	22141907	-	-70426	REEP4_4	0.367	0.0665	0.0982	0.609391
chr8	22212133	22212533	Peak_217700	POLR3D	ENSG00000168495	22245133	+	-32800	POLR3D_1	-0.473	0.0142	0.026	-0.133638
chr8	22245043	22245443	Peak_217706	POLR3D	ENSG00000168495	22245133	+	110	POLR3D_2	-0.292	0.075	0.026	-0.50669
chr8	22314188	22314840	Peak_217713	POLR3D	ENSG00000168495	22245133	+	69381	POLR3D_3	0.522	0.00972	0.026	0.478415
chr8	22327442	22327842	Peak_217715	POLR3D	ENSG00000168495	22245133	+	82509	POLR3D_4	0.105	1	0.026	0.655132
chr8	22327442	22327842	Peak_217715	SLC39A14	ENSG00000104635	22367278	+	-39636	SLC39A14_2	0.705	0.00121	0.00577	0.71096
chr8	22352697	22353097	Peak_217717	SLC39A14	ENSG00000104635	22367278	+	-14381	SLC39A14_3	0.205	0.244	0.00577	0.634175
chr8	22367030	22367430	Peak_217719	SLC39A14	ENSG00000104635	22367278	+	-48	SLC39A14_4	0.328	0.0131	0.00577	-0.10135
chr8	22443691	22444474	Peak_217732	SLC39A14	ENSG00000104635	22367278	+	76804	SLC39A14_7	0.365	0.00445	0.00577	0.12552
chr8	22455947	22456347	Peak_217736	SLC39A14	ENSG00000104635	22367278	+	88869	SLC39A14_8	0.265	0.0805	0.00577	0.434445
chr8	22352697	22353097	Peak_217717	PPP3CC	ENSG00000120910	22441078	+	-88181	PPP3CC_1	-0.159	0.126	0.156	-0.676778
chr8	22442717	22443117	Peak_217731	PPP3CC	ENSG00000120910	22441078	+	1839	PPP3CC_4	-0.021	1	0.156	-0.464468
chr8	22443691	22444474	Peak_217732	PPP3CC	ENSG00000120910	22441078	+	3004	PPP3CC_5	0.0831	0.297	0.156	0.333106
chr8	22474900	22475300	Peak_217747	PPP3CC	ENSG00000120910	22441078	+	34022	PPP3CC_8	0.285	0.45	0.156	0.735406
chr8	22516392	22517151	Peak_217755	PPP3CC	ENSG00000120910	22441078	+	75694	PPP3CC_11	-0.395	0.194	0.156	-0.778058
chr8	22455947	22456347	Peak_217736	SORBS3	ENSG00000120896	22551927	+	-95780	SORBS3_1	-0.353	0.152	0.103	-0.520074
chr8	22474107	22474776	Peak_217746	SORBS3	ENSG00000120896	22551927	+	-77485	SORBS3_2	0.0814	0.345	0.103	-0.150662
chr8	22599424	22599824	Peak_217778	SORBS3	ENSG00000120896	22551927	+	47697	SORBS3_12	-0.44	0.0715	0.103	-0.621248
chr8	22579985	22580643	Peak_217772	PDLIM2	ENSG00000120913	22578741	+	1573	PDLIM2_8	0.685	0.0685	0.1	0.900524
chr8	22599424	22599824	Peak_217778	PDLIM2	ENSG00000120913	22578741	+	20883	PDLIM2_9	-0.208	0.079	0.1	-0.589116
chr8	22658713	22659113	Peak_217784	PDLIM2	ENSG00000120913	22578741	+	80172	PDLIM2_10	-0.116	0.357	0.1	-0.497088
chr8	22511706	22512106	Peak_217754	C8orf58	ENSG00000241852	22599599	+	-87693	C8orf58_1	-1.24	0.0827	0.114	-0.381105
chr8	22516392	22517151	Peak_217755	C8orf58	ENSG00000241852	22599599	+	-82827	C8orf58_2	0.245	0.292	0.114	-0.376354
chr8	22551085	22551983	Peak_217763	C8orf58	ENSG00000241852	22599599	+	-48065	C8orf58_3	0.0136	0.775	0.114	0.416615
chr8	22553782	22554182	Peak_217765	C8orf58	ENSG00000241852	22599599	+	-45617	C8orf58_4	0.939	0.312	0.114	0.0331551
chr8	22561776	22562176	Peak_217767	C8orf58	ENSG00000241852	22599599	+	-37623	C8orf58_5	0.379	0.511	0.114	0.442342
chr8	22579985	22580643	Peak_217772	C8orf58	ENSG00000241852	22599599	+	-19285	C8orf58_7	0.0809	0.642	0.114	0.296197
chr8	22599424	22599824	Peak_217778	C8orf58	ENSG00000241852	22599599	+	25	C8orf58_8	-0.161	0.435	0.114	-0.130923
chr8	22658713	22659113	Peak_217784	C8orf58	ENSG00000241852	22599599	+	59314	C8orf58_9	-0.123	0.581	0.114	-0.42121
chr8	22599424	22599824	Peak_217778	EGR3	ENSG00000179388	22693480	-	93856	EGR3_1	0.581	0.00794	0.00548	-0.226166
chr8	22658713	22659113	Peak_217784	EGR3	ENSG00000179388	22693480	-	34567	EGR3_2	-0.0162	1	0.00548	-0.268269
chr8	22701447	22701847	Peak_217795	EGR3	ENSG00000179388	22693480	-	-8167	EGR3_3	-0.0131	1	0.00548	0.0594697
chr8	22704895	22705680	Peak_217797	EGR3	ENSG00000179388	22693480	-	-11808	EGR3_4	0.815	0.0339	0.00548	0.61437
chr8	22715652	22716402	Peak_217798	EGR3	ENSG00000179388	22693480	-	-22547	EGR3_5	0.415	0.00112	0.00548	0.679501
chr8	22781334	22781734	Peak_217810	EGR3	ENSG00000179388	22693480	-	-88054	EGR3_5	0.415	0.00112	0.00548	0.119017
chr8	22756082	22756482	Peak_217806	EGR3	ENSG00000179388	22693480	-	-62802	EGR3_8	0.339	0.204	0.00548	0.634228
chr8	22882706	22883106	Peak_217826	PEBP4	ENSG00000134020	22927914	-	45008	PEBP4_2	-0.42	0.0585	0.0903	-0.737364
chr8	22953379	22953779	Peak_217840	PEBP4	ENSG00000134020	22927914	-	-25665	PEBP4_5	0.175	1	0.0903	0.52568
chr8	22973774	22974174	Peak_217843	PEBP4	ENSG00000134020	22927914	-	-46060	PEBP4_6	-0.0586	0.645	0.0903	-0.635315
chr8	22953379	22953779	Peak_217840	RHOBTB2	ENSG00000008853	22999548	+	-45969	RHOBTB2_3	0.0109	1	0.0957	0.347507
chr8	22974210	22974610	Peak_217844	RHOBTB2	ENSG00000008853	22999548	+	-25138	RHOBTB2_5	-0.165	0.0945	0.0957	-0.143021
chr8	23019193	23019593	Peak_217857	RHOBTB2	ENSG00000008853	22999548	+	19845	RHOBTB2_9	0.146	1	0.0957	0.539027
chr8	23064461	23064861	Peak_217864	RHOBTB2	ENSG00000008853	22999548	+	65113	RHOBTB2_10	-0.49	0.0641	0.0957	-0.672019
chr8	22973774	22974174	Peak_217843	TNFRSF10B	ENSG00000120889	23069031	-	95057	TNFRSF10B_1	-0.378	0.284	0.101	0.513963
chr8	22974210	22974610	Peak_217844	TNFRSF10B	ENSG00000120889	23069031	-	94621	TNFRSF10B_2	-0.192	0.482	0.101	-0.617394
chr8	22982649	22983321	Peak_217847	TNFRSF10B	ENSG00000120889	23069031	-	86046	TNFRSF10B_4	0.88	0.0691	0.101	0.822958
chr8	22999261	22999661	Peak_217852	TNFRSF10B	ENSG00000120889	23069031	-	69570	TNFRSF10B_5	-0.169	0.238	0.101	-0.435431
chr8	22999708	23000108	Peak_217853	TNFRSF10B	ENSG00000120889	23069031	-	69123	TNFRSF10B_5	-0.169	0.238	0.101	-0.501368
chr8	23067401	23068076	Peak_217865	TNFRSF10B	ENSG00000120889	23069031	-	1293	TNFRSF10B_8	0.0856	0.362	0.101	0.561928
chr8	23074561	23074961	Peak_217868	TNFRSF10B	ENSG00000120889	23069031	-	-5730	TNFRSF10B_9	0.0446	0.394	0.101	0.510619
chr8	23084128	23084528	Peak_217870	TNFRSF10B	ENSG00000120889	23069031	-	-15297	TNFRSF10B_10	0.357	0.307	0.101	-0.12562
chr8	23102640	23103040	Peak_217875	TNFRSF10B	ENSG00000120889	23069031	-	-33809	TNFRSF10B_11	0.175	1	0.101	0.22752
chr8	23129623	23130023	Peak_217878	TNFRSF10B	ENSG00000120889	23069031	-	-60792	TNFRSF10B_12	0.0483	0.336	0.101	0.0944669
chr8	23064461	23064861	Peak_217864	TNFRSF10D	ENSG00000173530	23164027	-	99366	TNFRSF10D_1	0.452	0.0374	0.0127	0.560804
chr8	23102640	23103040	Peak_217875	TNFRSF10D	ENSG00000173530	23164027	-	61187	TNFRSF10D_5	0.339	0.00356	0.0127	0.541124
chr8	23171341	23171980	Peak_217885	TNFRSF10D	ENSG00000173530	23164027	-	-7633	TNFRSF10D_7	-0.00435	0.319	0.0127	0.109567
chr8	23219500	23220211	Peak_217893	TNFRSF10D	ENSG00000173530	23164027	-	-55829	TNFRSF10D_8	-0.238	0.0497	0.0127	-0.222215
chr8	23129623	23130023	Peak_217878	TNFRSF10A	ENSG00000104689	23225102	-	95279	TNFRSF10A_1	-0.434	0.0792	0.111	-0.296893
chr8	23218726	23219126	Peak_217892	TNFRSF10A	ENSG00000104689	23225102	-	6176	TNFRSF10A_1	-0.434	0.0792	0.111	0.0318117
chr8	23171341	23171980	Peak_217885	TNFRSF10A	ENSG00000104689	23225102	-	53442	TNFRSF10A_3	-0.0579	0.704	0.111	-0.461432
chr8	23218062	23218462	Peak_217891	TNFRSF10A	ENSG00000104689	23225102	-	6840	TNFRSF10A_4	0.0677	0.508	0.111	0.282865
chr8	23220377	23220777	Peak_217894	TNFRSF10A	ENSG00000104689	23225102	-	4525	TNFRSF10A_6	0.268	0.533	0.111	0.767364
chr8	23237032	23237432	Peak_217901	TNFRSF10A	ENSG00000104689	23225102	-	-12130	TNFRSF10A_11	0.0583	1	0.111	0.329941
chr8	23243369	23243769	Peak_217903	TNFRSF10A	ENSG00000104689	23225102	-	-18467	TNFRSF10A_12	-0.0802	0.307	0.111	-0.0618618
chr8	23246329	23246729	Peak_217904	TNFRSF10A	ENSG00000104689	23225102	-	-21427	TNFRSF10A_13	-0.515	0.222	0.111	-0.666472
chr8	23287846	23288246	Peak_217909	TNFRSF10A	ENSG00000104689	23225102	-	-62944	TNFRSF10A_13	-0.515	0.222	0.111	-0.515803
chr8	23296128	23296528	Peak_217911	TNFRSF10A	ENSG00000104689	23225102	-	-71226	TNFRSF10A_14	-0.0222	0.469	0.111	-0.697232
chr8	23218062	23218462	Peak_217891	CHMP7	ENSG00000147457	23243637	+	-25375	CHMP7_3	-0.225	0.0306	0.057	-0.632858
chr8	23236345	23236745	Peak_217900	CHMP7	ENSG00000147457	23243637	+	-7092	CHMP7_10	0.393	1	0.057	0.669301
chr8	23241106	23241506	Peak_217902	CHMP7	ENSG00000147457	23243637	+	-2331	CHMP7_10	0.393	1	0.057	0.650464
chr8	23287326	23287726	Peak_217908	CHMP7	ENSG00000147457	23243637	+	43889	CHMP7_10	0.393	1	0.057	0.64226
chr8	23218062	23218462	Peak_217891	R3HCC1	ENSG00000104679	23288108	+	-69846	R3HCC1_1	-0.0139	0.359	0.0872	-0.369864
chr8	23220377	23220777	Peak_217894	R3HCC1	ENSG00000104679	23288108	+	-67531	R3HCC1_4	-0.579	1	0.0872	-0.760358
chr8	23237032	23237432	Peak_217901	R3HCC1	ENSG00000104679	23288108	+	-50876	R3HCC1_9	-0.011	0.0558	0.0872	-0.462808
chr8	23404014	23404414	Peak_217924	LOXL2	ENSG00000134013	23404120	-	-94	LOXL2_3	0.415	0.474	0.442	0.755056
chr8	23454962	23455362	Peak_217935	LOXL2	ENSG00000134013	23404120	-	-51042	LOXL2_6	0.114	1	0.442	0.573073
chr8	23457545	23457945	Peak_217938	LOXL2	ENSG00000134013	23404120	-	-53625	LOXL2_7	0.269	0.434	0.442	0.676883
chr8	23404014	23404414	Peak_217924	ENTPD4	ENSG00000197217	23457647	-	53433	ENTPD4_1	0.307	0.0435	0.052	0.39631
chr8	23413074	23413474	Peak_217926	ENTPD4	ENSG00000197217	23457647	-	44373	ENTPD4_2	-0.376	0.0269	0.052	-0.525594
chr8	23447399	23447799	Peak_217932	ENTPD4	ENSG00000197217	23457647	-	10048	ENTPD4_4	0.0584	0.476	0.052	0.314844
chr8	23457545	23457945	Peak_217938	ENTPD4	ENSG00000197217	23457647	-	-98	ENTPD4_6	0.326	0.753	0.052	0.673598
chr8	23489929	23490329	Peak_217943	ENTPD4	ENSG00000197217	23457647	-	-32482	ENTPD4_7	-0.106	0.146	0.052	-0.66161
chr8	23507134	23507534	Peak_217947	ENTPD4	ENSG00000197217	23457647	-	-49687	ENTPD4_7	-0.106	0.146	0.052	-0.475132
chr8	23552692	23553092	Peak_217960	ENTPD4	ENSG00000197217	23457647	-	-95245	ENTPD4_12	0.161	0.303	0.052	0.0372754
chr8	23447399	23447799	Peak_217932	SLC25A37	ENSG00000147454	23528956	+	-81357	SLC25A37_1	-0.444	0.116	0.112	-0.805608
chr8	23454962	23455362	Peak_217935	SLC25A37	ENSG00000147454	23528956	+	-73794	SLC25A37_2	-0.0281	0.518	0.112	-0.613209
chr8	23525213	23525613	Peak_217952	SLC25A37	ENSG00000147454	23528956	+	-3543	SLC25A37_6	0.159	0.632	0.112	0.685772
chr8	23529396	23529796	Peak_217954	SLC25A37	ENSG00000147454	23528956	+	640	SLC25A37_7	0.0434	0.863	0.112	0.58416
chr8	23533395	23533795	Peak_217955	SLC25A37	ENSG00000147454	23528956	+	4639	SLC25A37_8	0.00802	0.258	0.112	0.396907
chr8	23560904	23561304	Peak_217962	SLC25A37	ENSG00000147454	23528956	+	32148	SLC25A37_8	0.00802	0.258	0.112	0.442237
chr8	23552692	23553092	Peak_217960	SLC25A37	ENSG00000147454	23528956	+	23936	SLC25A37_9	0.111	0.0808	0.112	0.576577
chr8	23598600	23599000	Peak_217965	NKX3-1	ENSG00000167034	23682938	-	84138	NKX3-1_1	0.317	0.0557	0.00321	0.363134
chr8	23761390	23761790	Peak_217984	NKX3-1	ENSG00000167034	23682938	-	-78652	NKX3-1_2	0.593	0.000558	0.00321	0.631643
chr8	24221486	24221886	Peak_218017	ADAM28	ENSG00000042980	24294069	+	-72383	ADAM28_2	-0.0226	1	0.277	-0.410419
chr8	24234960	24235360	Peak_218020	ADAM28	ENSG00000042980	24294069	+	-58909	ADAM28_3	-0.215	1	0.277	-0.705077
chr8	24299111	24299511	Peak_218037	ADAM28	ENSG00000042980	24294069	+	5242	ADAM28_7	-0.179	0.366	0.277	-0.715718
chr8	24333490	24333890	Peak_218047	ADAM28	ENSG00000042980	24294069	+	39621	ADAM28_10	-0.337	0.258	0.277	-0.790001
chr8	24383852	24384476	Peak_218066	ADAM28	ENSG00000042980	24294069	+	90095	ADAM28_13	-0.118	1	0.277	-0.723994
chr8	24387542	24388272	Peak_218069	ADAM28	ENSG00000042980	24294069	+	93838	ADAM28_14	0.0843	0.408	0.277	0.175562
chr8	24310089	24310887	Peak_218043	ADAMDEC1	ENSG00000134028	24384285	+	-73797	ADAMDEC1_2	0.255	0.057	0.0885	0.557386
chr8	24333490	24333890	Peak_218047	ADAMDEC1	ENSG00000134028	24384285	+	-50595	ADAMDEC1_4	0.39	0.197	0.0885	0.692902
chr8	24349694	24350094	Peak_218051	ADAMDEC1	ENSG00000134028	24384285	+	-34391	ADAMDEC1_6	-0.167	0.214	0.0885	-0.5946
chr8	24357284	24357684	Peak_218057	ADAMDEC1	ENSG00000134028	24384285	+	-26801	ADAMDEC1_7	0.0547	1	0.0885	0.674269
chr8	25368207	25368985	Peak_218110	CDCA2	ENSG00000184661	25459233	+	-90637	CDCA2_1	0.186	0.477	0.28	0.601804
chr8	25385209	25385609	Peak_218112	CDCA2	ENSG00000184661	25459233	+	-73824	CDCA2_2	0.224	0.262	0.28	0.586248
chr8	25458378	25458778	Peak_218116	CDCA2	ENSG00000184661	25459233	+	-655	CDCA2_4	-0.155	0.459	0.28	-0.576083
chr8	25368207	25368985	Peak_218110	KCTD9	ENSG00000104756	25458433	-	89837	KCTD9_1	-0.322	0.0597	0.0145	0.211787
chr8	25385209	25385609	Peak_218112	KCTD9	ENSG00000104756	25458433	-	73024	KCTD9_2	0.651	0.0043	0.0145	0.613292
chr8	25438578	25438978	Peak_218115	KCTD9	ENSG00000104756	25458433	-	19655	KCTD9_3	0.247	0.18	0.0145	0.501811
chr8	26257996	26258396	Peak_218153	PPP2R2A	ENSG00000221914	26291508	+	-33312	PPP2R2A_1	-0.239	0.226	0.0704	-0.49826
chr8	26260719	26261119	Peak_218154	PPP2R2A	ENSG00000221914	26291508	+	-30589	PPP2R2A_2	0.617	0.0412	0.0704	0.608355
chr8	26352921	26353975	Peak_218176	PPP2R2A	ENSG00000221914	26291508	+	61940	PPP2R2A_2	0.617	0.0412	0.0704	0.751864
chr8	26358043	26358443	Peak_218178	PPP2R2A	ENSG00000221914	26291508	+	66735	PPP2R2A_5	-0.115	0.32	0.0704	-0.633721
chr8	26448289	26449477	Peak_218190	DPYSL2	ENSG00000092964	26514031	+	-65148	DPYSL2_1	-0.809	0.00539	0.0027	0.401557
chr8	26464299	26464699	Peak_218193	DPYSL2	ENSG00000092964	26514031	+	-49532	DPYSL2_2	0.687	0.0182	0.0027	-0.119485
chr8	26467309	26467709	Peak_218194	DPYSL2	ENSG00000092964	26514031	+	-46522	DPYSL2_2	0.687	0.0182	0.0027	-0.416696
chr8	26572037	26572437	Peak_218205	DPYSL2	ENSG00000092964	26514031	+	58206	DPYSL2_3	0.217	0.334	0.0027	-0.484862
chr8	26577242	26578034	Peak_218208	DPYSL2	ENSG00000092964	26514031	+	63607	DPYSL2_4	0.834	0.00731	0.0027	-0.451049
chr8	26591451	26592173	Peak_218211	DPYSL2	ENSG00000092964	26514031	+	77781	DPYSL2_5	0.364	0.161	0.0027	0.658571
chr8	26592943	26593343	Peak_218212	DPYSL2	ENSG00000092964	26514031	+	79112	DPYSL2_6	1.07	0.000447	0.0027	0.729513
chr8	26595584	26595984	Peak_218213	DPYSL2	ENSG00000092964	26514031	+	81753	DPYSL2_7	0.627	0.00364	0.0027	0.514785
chr8	26609411	26609811	Peak_218217	DPYSL2	ENSG00000092964	26514031	+	95580	DPYSL2_7	0.627	0.00364	0.0027	0.818081
chr8	26595990	26596390	Peak_218214	DPYSL2	ENSG00000092964	26514031	+	82159	DPYSL2_8	0.477	0.0432	0.0027	0.702983
chr8	26599296	26599696	Peak_218215	DPYSL2	ENSG00000092964	26514031	+	85465	DPYSL2_9	0.287	0.17	0.0027	0.365675
chr8	26464299	26464699	Peak_218193	PNMA2	ENSG00000240694	26513872	-	49373	PNMA2_2	0.216	0.0161	0.0368	0.14571
chr8	26467309	26467709	Peak_218194	PNMA2	ENSG00000240694	26513872	-	46363	PNMA2_2	0.216	0.0161	0.0368	-0.0765948
chr8	26572037	26572437	Peak_218205	PNMA2	ENSG00000240694	26513872	-	-58365	PNMA2_3	-0.295	0.0781	0.0368	-0.370886
chr8	26577242	26578034	Peak_218208	PNMA2	ENSG00000240694	26513872	-	-63766	PNMA2_4	-0.307	1	0.0368	-0.717401
chr8	26592943	26593343	Peak_218212	PNMA2	ENSG00000240694	26513872	-	-79271	PNMA2_6	0.242	0.0488	0.0368	0.755665
chr8	26595584	26595984	Peak_218213	PNMA2	ENSG00000240694	26513872	-	-81912	PNMA2_7	0.324	0.0246	0.0368	0.624533
chr8	26609411	26609811	Peak_218217	PNMA2	ENSG00000240694	26513872	-	-95739	PNMA2_7	0.324	0.0246	0.0368	0.78465
chr8	27361766	27362510	Peak_218273	PTK2B	ENSG00000120899	27325552	+	36586	PTK2B_7	-0.581	0.4	0.261	-0.76316
chr8	27395057	27395724	Peak_218291	PTK2B	ENSG00000120899	27325552	+	69838	PTK2B_7	-0.581	0.4	0.261	-0.456569
chr8	27387395	27387795	Peak_218285	PTK2B	ENSG00000120899	27325552	+	62043	PTK2B_12	-0.141	1	0.261	-0.762349
chr8	27405432	27405832	Peak_218294	PTK2B	ENSG00000120899	27325552	+	80080	PTK2B_15	0.42	0.241	0.261	0.427274
chr8	27311204	27311604	Peak_218252	TRIM35	ENSG00000104228	27311272	-	-132	TRIM35_1	0.203	0.00032	0	0.265828
chr8	27326569	27326969	Peak_218258	TRIM35	ENSG00000104228	27311272	-	-15497	TRIM35_2	-0.0788	1.74e-05	0	-0.595197
chr8	27333002	27333686	Peak_218262	TRIM35	ENSG00000104228	27311272	-	-22072	TRIM35_3	-0.258	0.26	0	-0.116542
chr8	27349887	27350287	Peak_218268	TRIM35	ENSG00000104228	27311272	-	-38815	TRIM35_5	0.474	0.577	0	0.176814
chr8	27361766	27362510	Peak_218273	TRIM35	ENSG00000104228	27311272	-	-50866	TRIM35_7	-0.662	0.0105	0	-0.380166
chr8	27395057	27395724	Peak_218291	TRIM35	ENSG00000104228	27311272	-	-84118	TRIM35_7	-0.662	0.0105	0	-0.501792
chr8	27363701	27364101	Peak_218274	TRIM35	ENSG00000104228	27311272	-	-52629	TRIM35_8	-0.338	1.59e-07	0	-0.369487
chr8	27366559	27366959	Peak_218275	TRIM35	ENSG00000104228	27311272	-	-55487	TRIM35_9	0.884	0.000321	0	-0.256967
chr8	27378676	27379076	Peak_218279	TRIM35	ENSG00000104228	27311272	-	-67604	TRIM35_10	0.0563	0.00248	0	0.0696804
chr8	27384293	27384693	Peak_218283	TRIM35	ENSG00000104228	27311272	-	-73221	TRIM35_11	1.02	0	0	-0.295499
chr8	27387395	27387795	Peak_218285	TRIM35	ENSG00000104228	27311272	-	-76323	TRIM35_12	0.188	0.0221	0	-0.00461163
chr8	27405432	27405832	Peak_218294	TRIM35	ENSG00000104228	27311272	-	-94360	TRIM35_15	-1.27	7.67e-10	0	-0.591823
chr8	27408856	27409256	Peak_218296	TRIM35	ENSG00000104228	27311272	-	-97784	TRIM35_16	-0.108	7.53e-06	0	-0.374231
chr8	27546043	27546443	Peak_218315	CLU	ENSG00000120885	27614700	-	68457	CLU_1	-0.26	0.306	0.0676	-0.376351
chr8	27580649	27581049	Peak_218323	CLU	ENSG00000120885	27614700	-	33851	CLU_2	-0.588	0.0388	0.0676	-0.437549
chr8	27614035	27614950	Peak_218330	CLU	ENSG00000120885	27614700	-	208	CLU_3	0.264	0.29	0.0676	0.0678606
chr8	27840914	27841713	Peak_218344	ESCO2	ENSG00000171320	27774554	+	66760	ESCO2_4	0.397	0.0302	0.0102	0.00832297
chr8	27855177	27855865	Peak_218345	ESCO2	ENSG00000171320	27774554	+	80967	ESCO2_5	0.869	0.00266	0.0102	0.720123
chr8	27774225	27774625	Peak_218338	PBK	ENSG00000168078	27837817	-	63392	PBK_2	-0.32	0.0721	0.104	-0.572406
chr8	27855177	27855865	Peak_218345	PBK	ENSG00000168078	27837817	-	-17704	PBK_5	0.242	0.325	0.104	0.534544
chr8	28044585	28044985	Peak_218365	NUGGC	ENSG00000189233	28083936	-	39151	NUGGC_1	0.503	0.00831	0.00471	0.850094
chr8	28078461	28079175	Peak_218371	NUGGC	ENSG00000189233	28083936	-	5118	NUGGC_2	0.253	0.122	0.00471	0.527071
chr8	28083721	28084121	Peak_218373	NUGGC	ENSG00000189233	28083936	-	15	NUGGC_3	0.0224	1	0.00471	0.474677
chr8	28118877	28119277	Peak_218379	NUGGC	ENSG00000189233	28083936	-	-35141	NUGGC_5	-0.114	0.265	0.00471	0.288685
chr8	28120103	28120503	Peak_218380	NUGGC	ENSG00000189233	28083936	-	-36367	NUGGC_6	-0.096	0.425	0.00471	-0.561885
chr8	28142426	28142826	Peak_218383	NUGGC	ENSG00000189233	28083936	-	-58690	NUGGC_7	-0.399	0.000912	0.00471	-0.744687
chr8	28170982	28171593	Peak_218388	NUGGC	ENSG00000189233	28083936	-	-87352	NUGGC_8	-0.149	0.318	0.00471	-0.132586
chr8	28272942	28273342	Peak_218398	PNOC	ENSG00000168081	28317268	+	-44126	PNOC_1	-0.19	0.495	0.0058	-0.840102
chr8	28281015	28281415	Peak_218400	PNOC	ENSG00000168081	28317268	+	-36053	PNOC_2	0.444	0.00122	0.0058	0.551205
chr8	28338855	28339939	Peak_218410	PNOC	ENSG00000168081	28317268	+	22129	PNOC_4	0.396	0.00462	0.0058	0.761271
chr8	28365798	28366198	Peak_218419	PNOC	ENSG00000168081	28317268	+	48730	PNOC_6	-0.197	0.107	0.0058	-0.740175
chr8	28370099	28370499	Peak_218423	PNOC	ENSG00000168081	28317268	+	53031	PNOC_7	0.178	0.35	0.0058	0.0635328
chr8	28406282	28406682	Peak_218437	PNOC	ENSG00000168081	28317268	+	89214	PNOC_9	0.122	0.0963	0.0058	0.00459437
chr8	28338855	28339939	Peak_218410	ZNF395	ENSG00000186918	28386460	-	47063	ZNF395_2	0.317	0.27	0.104	0.64724
chr8	28365798	28366198	Peak_218419	ZNF395	ENSG00000186918	28386460	-	20462	ZNF395_4	-0.312	0.0725	0.104	-0.548069
chr8	28370099	28370499	Peak_218423	ZNF395	ENSG00000186918	28386460	-	16161	ZNF395_5	0.163	0.584	0.104	0.357245
chr8	28406282	28406682	Peak_218437	ZNF395	ENSG00000186918	28386460	-	-20022	ZNF395_7	0.309	0.144	0.104	0.489763
chr8	28401047	28401447	Peak_218433	FBXO16	ENSG00000214050	28490229	-	88982	FBXO16_1	-0.69	0.0202	0.0429	-0.902924
chr8	28406282	28406682	Peak_218437	FBXO16	ENSG00000214050	28490229	-	83747	FBXO16_3	-0.134	0.374	0.0429	-0.817568
chr8	28411864	28412264	Peak_218438	FBXO16	ENSG00000214050	28490229	-	78165	FBXO16_4	0.0736	0.332	0.0429	0.487476
chr8	28401858	28402258	Peak_218434	FZD3	ENSG00000104290	28494212	+	-92154	FZD3_2	0.239	1	0.0159	0.494052
chr8	28406282	28406682	Peak_218437	FZD3	ENSG00000104290	28494212	+	-87730	FZD3_3	-0.366	0.0369	0.0159	-0.457048
chr8	28457374	28457774	Peak_218442	FZD3	ENSG00000104290	28494212	+	-36638	FZD3_5	-0.348	0.00492	0.0159	-0.40743
chr8	28872443	28873079	Peak_218494	INTS9	ENSG00000104299	28889969	-	17208	INTS9_1	0.366	0.111	0.0261	0.315781
chr8	28890926	28891326	Peak_218500	INTS9	ENSG00000104299	28889969	-	-1157	INTS9_2	-0.525	0.00982	0.0261	-0.497367
chr8	28902317	28902717	Peak_218502	INTS9	ENSG00000104299	28889969	-	-12548	INTS9_3	-0.343	0.0529	0.0261	0.47456
chr8	28905438	28905838	Peak_218504	INTS9	ENSG00000104299	28889969	-	-15669	INTS9_4	0.51	0.112	0.0261	0.507632
chr8	28943879	28944279	Peak_218507	INTS9	ENSG00000104299	28889969	-	-54110	INTS9_5	0.304	0.193	0.0261	0.511927
chr8	28986972	28987933	Peak_218514	INTS9	ENSG00000104299	28889969	-	-97483	INTS9_6	-0.127	0.568	0.0261	-0.174737
chr8	29229182	29229885	Peak_218568	KIF13B	ENSG00000197892	29263070	-	33536	KIF13B_4	0.402	0.0903	0.113	0.702772
chr8	29230036	29230436	Peak_218569	KIF13B	ENSG00000197892	29263070	-	32834	KIF13B_5	0.0289	0.0815	0.113	0.105598
chr8	29252112	29252512	Peak_218574	KIF13B	ENSG00000197892	29263070	-	10758	KIF13B_5	0.0289	0.0815	0.113	-0.0492305
chr8	29254583	29254983	Peak_218575	KIF13B	ENSG00000197892	29263070	-	8287	KIF13B_7	0.084	1	0.113	-0.217669
chr8	29262984	29263384	Peak_218576	KIF13B	ENSG00000197892	29263070	-	-114	KIF13B_8	0.137	0.293	0.113	0.434878
chr8	29266617	29267017	Peak_218577	KIF13B	ENSG00000197892	29263070	-	-3747	KIF13B_9	-0.181	0.174	0.113	-0.604651
chr8	29350740	29351140	Peak_218601	KIF13B	ENSG00000197892	29263070	-	-87870	KIF13B_13	0.352	0.611	0.113	0.754929
chr8	29252112	29252512	Peak_218574	DUSP4	ENSG00000120875	29350684	-	98372	DUSP4_1	0.521	0.0237	0.0479	0.846794
chr8	29402592	29402992	Peak_218616	DUSP4	ENSG00000120875	29350684	-	-52108	DUSP4_1	0.521	0.0237	0.0479	0.885526
chr8	29325464	29326129	Peak_218593	DUSP4	ENSG00000120875	29350684	-	24888	DUSP4_7	0.0409	1	0.0479	0.780871
chr8	29373174	29373940	Peak_218609	DUSP4	ENSG00000120875	29350684	-	-22873	DUSP4_10	0.139	0.691	0.0479	0.725598
chr8	29405539	29405939	Peak_218617	DUSP4	ENSG00000120875	29350684	-	-55055	DUSP4_13	0.0172	0.481	0.0479	0.444108
chr8	29408374	29408774	Peak_218618	DUSP4	ENSG00000120875	29350684	-	-57890	DUSP4_14	0.0778	1	0.0479	0.773366
chr8	29413315	29413983	Peak_218620	DUSP4	ENSG00000120875	29350684	-	-62965	DUSP4_16	0.0681	0.496	0.0479	0.777477
chr8	29992845	29993245	Peak_218724	SARAF	ENSG00000133872	30083064	-	90019	SARAF_2	-0.493	0.0791	0.111	-0.796419
chr8	30137832	30138232	Peak_218754	SARAF	ENSG00000133872	30083064	-	-54968	SARAF_2	-0.493	0.0791	0.111	-0.712556
chr8	30067881	30068281	Peak_218735	SARAF	ENSG00000133872	30083064	-	14983	SARAF_5	0.379	0.538	0.111	0.484227
chr8	30082224	30082624	Peak_218739	SARAF	ENSG00000133872	30083064	-	640	SARAF_7	0.231	0.125	0.111	0.465279
chr8	30090497	30091181	Peak_218741	SARAF	ENSG00000133872	30083064	-	-7775	SARAF_9	0.213	1	0.111	0.561217
chr8	30016549	30016949	Peak_218729	LEPROTL1	ENSG00000104660	30095408	+	-78659	LEPROTL1_1	0.119	0.0663	0.0763	0.23492
chr8	30067881	30068281	Peak_218735	LEPROTL1	ENSG00000104660	30095408	+	-27327	LEPROTL1_3	0.26	0.0464	0.0763	0.271471
chr8	30081023	30081423	Peak_218738	LEPROTL1	ENSG00000104660	30095408	+	-14185	LEPROTL1_4	-0.258	0.338	0.0763	-0.690814
chr8	30082926	30083326	Peak_218740	LEPROTL1	ENSG00000104660	30095408	+	-12282	LEPROTL1_6	-0.276	0.206	0.0763	-0.668385
chr8	30090497	30091181	Peak_218741	LEPROTL1	ENSG00000104660	30095408	+	-4569	LEPROTL1_7	-0.0962	1	0.0763	-0.405982
chr8	30133816	30134216	Peak_218752	LEPROTL1	ENSG00000104660	30095408	+	38608	LEPROTL1_9	0.256	0.0502	0.0763	0.333809
chr8	30137265	30137665	Peak_218753	LEPROTL1	ENSG00000104660	30095408	+	42057	LEPROTL1_10	0.275	0.256	0.0763	0.574833
chr8	30067881	30068281	Peak_218735	DCTN6	ENSG00000104671	30156369	+	-88288	DCTN6_1	0.0303	1	0.0739	0.108565
chr8	30081023	30081423	Peak_218738	DCTN6	ENSG00000104671	30156369	+	-75146	DCTN6_2	-0.488	0.0442	0.0739	-0.757603
chr8	30082224	30082624	Peak_218739	DCTN6	ENSG00000104671	30156369	+	-73945	DCTN6_3	0.0933	0.518	0.0739	-0.0479682
chr8	30082926	30083326	Peak_218740	DCTN6	ENSG00000104671	30156369	+	-73243	DCTN6_4	-0.228	0.374	0.0739	-0.675253
chr8	30090497	30091181	Peak_218741	DCTN6	ENSG00000104671	30156369	+	-65530	DCTN6_5	-0.018	0.585	0.0739	-0.36989
chr8	30095238	30095638	Peak_218744	DCTN6	ENSG00000104671	30156369	+	-60931	DCTN6_6	-0.211	0.242	0.0739	-0.644492
chr8	30137265	30137665	Peak_218753	DCTN6	ENSG00000104671	30156369	+	-18904	DCTN6_8	0.317	0.116	0.0739	0.695853
chr8	30137832	30138232	Peak_218754	DCTN6	ENSG00000104671	30156369	+	-18337	DCTN6_9	-0.225	0.154	0.0739	0.36264
chr8	30323395	30323795	Peak_218764	RBPMS	ENSG00000157110	30384541	+	-60946	RBPMS_1	0.15	0.17	0.069	0.499069
chr8	30467383	30467783	Peak_218774	RBPMS	ENSG00000157110	30384541	+	83042	RBPMS_4	-0.263	0.04	0.069	-0.612331
chr8	30468400	30468800	Peak_218775	RBPMS	ENSG00000157110	30384541	+	84059	RBPMS_5	-0.272	0.108	0.069	-0.656458
chr8	30724089	30724489	Peak_218805	GSR	ENSG00000104687	30727846	-	3557	GSR_3	0.614	0.0412	0.0704	0.816233
chr8	30654865	30655265	Peak_218797	UBXN8	ENSG00000104691	30744164	+	-89099	UBXN8_1	-0.3	0.304	0.0667	0.323603
chr8	30671708	30672108	Peak_218802	UBXN8	ENSG00000104691	30744164	+	-72256	UBXN8_2	-0.181	0.402	0.0667	0.0991985
chr8	30725769	30726169	Peak_218806	UBXN8	ENSG00000104691	30744164	+	-18195	UBXN8_2	-0.181	0.402	0.0667	-0.199858
chr8	30724089	30724489	Peak_218805	UBXN8	ENSG00000104691	30744164	+	-19875	UBXN8_3	0.421	0.175	0.0667	0.457177
chr8	30804437	30804837	Peak_218811	UBXN8	ENSG00000104691	30744164	+	60473	UBXN8_4	0.582	0.0381	0.0667	0.574825
chr8	30804437	30804837	Peak_218811	PPP2CB	ENSG00000104695	30812818	-	8181	PPP2CB_3	0.476	0.00748	0.0216	0.653413
chr8	33533566	33533966	Peak_218886	FUT10	ENSG00000172728	33473146	-	-60620	FUT10_4	-0.284	0.433	0.0523	-0.414453
chr8	33554758	33555158	Peak_218892	FUT10	ENSG00000172728	33473146	-	-81812	FUT10_5	0.459	0.029	0.0523	0.635961
chr8	33564817	33565444	Peak_218894	FUT10	ENSG00000172728	33473146	-	-91984	FUT10_6	-0.366	0.0271	0.0523	-0.674672
chr8	33566533	33567333	Peak_218895	FUT10	ENSG00000172728	33473146	-	-93787	FUT10_7	-0.287	0.033	0.0523	0.0203514
chr8	33473012	33473412	Peak_218876	MAK16	ENSG00000198042	33485182	+	-11970	MAK16_1	0.402	0.114	0.0451	-0.109545
chr8	33514174	33514574	Peak_218881	MAK16	ENSG00000198042	33485182	+	29192	MAK16_2	-0.172	0.656	0.0451	-0.768102
chr8	33533566	33533966	Peak_218886	MAK16	ENSG00000198042	33485182	+	48584	MAK16_4	0.322	0.371	0.0451	0.766951
chr8	33554758	33555158	Peak_218892	MAK16	ENSG00000198042	33485182	+	69776	MAK16_5	-0.542	0.0218	0.0451	-0.511699
chr8	33564817	33565444	Peak_218894	MAK16	ENSG00000198042	33485182	+	79948	MAK16_6	0.215	0.124	0.0451	0.56068
chr8	33566533	33567333	Peak_218895	MAK16	ENSG00000198042	33485182	+	81751	MAK16_7	-0.0992	0.476	0.0451	-0.585697
chr8	33574464	33575267	Peak_218897	MAK16	ENSG00000198042	33485182	+	89684	MAK16_9	0.108	0.399	0.0451	0.546541
chr8	33526817	33527217	Peak_218885	RNF122	ENSG00000133874	33567128	-	40111	RNF122_3	-0.274	0.17	0.0355	-0.379058
chr8	33533566	33533966	Peak_218886	RNF122	ENSG00000133874	33567128	-	33362	RNF122_4	-0.124	0.174	0.0355	-0.49419
chr8	33564817	33565444	Peak_218894	RNF122	ENSG00000133874	33567128	-	1998	RNF122_6	0.434	0.0477	0.0355	-0.0189993
chr8	33566533	33567333	Peak_218895	RNF122	ENSG00000133874	33567128	-	195	RNF122_7	0.452	0.124	0.0355	0.697002
chr8	33574464	33575267	Peak_218897	RNF122	ENSG00000133874	33567128	-	-7738	RNF122_9	-0.0366	0.429	0.0355	-0.481004
chr8	33597361	33598005	Peak_218901	RNF122	ENSG00000133874	33567128	-	-30555	RNF122_10	0.452	0.0153	0.0355	0.663182
chr8	33473012	33473412	Peak_218876	TTI2	ENSG00000129696	33513135	-	39923	TTI2_1	0.378	0.000517	0.00301	0.526392
chr8	33514174	33514574	Peak_218881	TTI2	ENSG00000129696	33513135	-	-1239	TTI2_2	0.136	0.0639	0.00301	-0.282145
chr8	33526817	33527217	Peak_218885	TTI2	ENSG00000129696	33513135	-	-13882	TTI2_3	-0.0914	1	0.00301	-0.397789
chr8	33554758	33555158	Peak_218892	TTI2	ENSG00000129696	33513135	-	-41823	TTI2_5	0.102	1	0.00301	0.344823
chr8	33564817	33565444	Peak_218894	TTI2	ENSG00000129696	33513135	-	-51995	TTI2_6	-0.0279	1	0.00301	-0.0574035
chr8	33566533	33567333	Peak_218895	TTI2	ENSG00000129696	33513135	-	-53798	TTI2_7	-0.439	0.0114	0.00301	-0.579531
chr8	33569813	33570213	Peak_218896	TTI2	ENSG00000129696	33513135	-	-56878	TTI2_8	0.213	0.427	0.00301	0.766036
chr8	33574464	33575267	Peak_218897	TTI2	ENSG00000129696	33513135	-	-61731	TTI2_9	0.174	0.141	0.00301	0.512962
chr8	33597361	33598005	Peak_218901	TTI2	ENSG00000129696	33513135	-	-84548	TTI2_10	-0.235	0.117	0.00301	-0.473659
chr8	33514174	33514574	Peak_218881	DUSP26	ENSG00000133878	33600023	-	85649	DUSP26_1	0.08	0.456	0.112	0.651467
chr8	33554758	33555158	Peak_218892	DUSP26	ENSG00000133878	33600023	-	45065	DUSP26_4	0.461	0.0801	0.112	0.691641
chr8	33564817	33565444	Peak_218894	DUSP26	ENSG00000133878	33600023	-	34893	DUSP26_5	-0.0251	1	0.112	-0.52567
chr8	33574464	33575267	Peak_218897	DUSP26	ENSG00000133878	33600023	-	25157	DUSP26_8	-0.27	0.172	0.112	-0.521014
chr8	33597361	33598005	Peak_218901	DUSP26	ENSG00000133878	33600023	-	2340	DUSP26_9	0.0262	0.274	0.112	0.461708
chr8	37631602	37632002	Peak_219027	ZNF703	ENSG00000183779	37695782	+	-63980	ZNF703_1	0.354	0.0344	0.00545	0.812862
chr8	37696803	37697203	Peak_219033	ZNF703	ENSG00000183779	37695782	+	1221	ZNF703_2	0.454	0.00111	0.00545	0.81129
chr8	37737538	37737938	Peak_219039	ZNF703	ENSG00000183779	37695782	+	41956	ZNF703_4	0.0239	1	0.00545	0.769518
chr8	37785962	37786684	Peak_219044	ZNF703	ENSG00000183779	37695782	+	90541	ZNF703_5	-0.108	0.434	0.00545	-0.772218
chr8	37696803	37697203	Peak_219033	PLPBP	ENSG00000147471	37762645	+	-65642	PLPBP_1	-0.424	0.023	0.0469	-0.629815
chr8	37874355	37874755	Peak_219058	RAB11FIP1	ENSG00000156675	37899497	-	24942	RAB11FIP1_2	0.838	9.25e-09	4e-07	0.838758
chr8	37903371	37903771	Peak_219073	RAB11FIP1	ENSG00000156675	37899497	-	-4074	RAB11FIP1_7	0.276	0.000424	4e-07	0.124716
chr8	38010104	38010504	Peak_219080	EIF4EBP1	ENSG00000187840	38030534	+	-20230	EIF4EBP1_2	0.481	0.00649	0.0195	0.684359
chr8	38031262	38031662	Peak_219083	EIF4EBP1	ENSG00000187840	38030534	+	928	EIF4EBP1_4	0.1	0.348	0.0195	0.490621
chr8	38029985	38030686	Peak_219081	ASH2L	ENSG00000129691	38105529	+	-75193	ASH2L_2	-0.326	0.105	0.00228	-0.239468
chr8	38031262	38031662	Peak_219083	ASH2L	ENSG00000129691	38105529	+	-74067	ASH2L_3	0.55	0.000359	0.00228	0.548873
chr8	38175922	38176996	Peak_219102	BAG4	ENSG00000156735	38176855	+	-396	BAG4_2	-0.461	0.11	0.141	-0.567094
chr8	38266993	38267791	Peak_219115	DDHD2	ENSG00000085788	38231585	+	35807	DDHD2_4	-0.0469	0.625	0.246	-0.555925
chr8	38295572	38296340	Peak_219127	DDHD2	ENSG00000085788	38231585	+	64371	DDHD2_6	-0.466	0.224	0.246	-0.634737
chr8	38175922	38176996	Peak_219102	PLPP5	ENSG00000147535	38269224	-	92765	PLPP5_1	0.446	1	0.011	0.591932
chr8	38359333	38359733	Peak_219138	PLPP5	ENSG00000147535	38269224	-	-90309	PLPP5_1	0.446	1	0.011	0.825567
chr8	38347369	38348144	Peak_219136	PLPP5	ENSG00000147535	38269224	-	-78532	PLPP5_8	-0.247	0.145	0.011	-0.752538
chr8	38360444	38360844	Peak_219139	PLPP5	ENSG00000147535	38269224	-	-91420	PLPP5_9	-0.139	0.00292	0.011	-0.785778
chr8	38295572	38296340	Peak_219127	NSD3	ENSG00000147548	38382271	-	86315	NSD3_2	-0.452	0.0399	0.0689	-0.647357
chr8	38359333	38359733	Peak_219138	NSD3	ENSG00000147548	38382271	-	22738	NSD3_4	0.184	0.0847	0.0689	0.483032
chr8	38362617	38363017	Peak_219140	NSD3	ENSG00000147548	38382271	-	19454	NSD3_6	0.197	0.0984	0.0689	0.599431
chr8	38368531	38368931	Peak_219144	NSD3	ENSG00000147548	38382271	-	13540	NSD3_7	0.348	0.905	0.0689	0.609892
chr8	38382817	38383217	Peak_219148	NSD3	ENSG00000147548	38382271	-	-746	NSD3_8	0.0375	0.0752	0.0689	0.447599
chr8	38386221	38386621	Peak_219151	NSD3	ENSG00000147548	38382271	-	-4150	NSD3_8	0.0375	0.0752	0.0689	0.679413
chr8	38442294	38442694	Peak_219159	NSD3	ENSG00000147548	38382271	-	-60223	NSD3_10	0.134	0.0625	0.0689	0.270423
chr8	38368531	38368931	Peak_219144	FGFR1	ENSG00000077782	38468635	-	99904	FGFR1_1	0.056	1	0.00198	0.520075
chr8	38382817	38383217	Peak_219148	FGFR1	ENSG00000077782	38468635	-	85618	FGFR1_2	0.28	0.000298	0.00198	-0.0294055
chr8	38386221	38386621	Peak_219151	FGFR1	ENSG00000077782	38468635	-	82214	FGFR1_2	0.28	0.000298	0.00198	-0.0592516
chr8	38442294	38442694	Peak_219159	FGFR1	ENSG00000077782	38468635	-	26141	FGFR1_4	0.145	0.0819	0.00198	0.612179
chr8	38465265	38465665	Peak_219161	FGFR1	ENSG00000077782	38468635	-	3170	FGFR1_6	0.474	0.00687	0.00198	0.834741
chr8	38528072	38528472	Peak_219169	FGFR1	ENSG00000077782	38468635	-	-59637	FGFR1_7	0.381	0.0203	0.00198	0.804469
chr8	38732461	38732861	Peak_219192	TACC1	ENSG00000147526	38787236	+	-54575	TACC1_1	-0.181	0.659	0.239	-0.227007
chr8	38787990	38788390	Peak_219204	TACC1	ENSG00000147526	38787236	+	954	TACC1_3	0.382	0.368	0.239	0.282168
chr8	38805291	38805691	Peak_219212	TACC1	ENSG00000147526	38787236	+	18255	TACC1_6	0.0397	0.651	0.239	0.318266
chr8	38834187	38834883	Peak_219221	TACC1	ENSG00000147526	38787236	+	47299	TACC1_7	0.103	0.216	0.239	-0.0273069
chr8	38864754	38866253	Peak_219229	TACC1	ENSG00000147526	38787236	+	78268	TACC1_8	0.203	0.229	0.239	0.309576
chr8	38803195	38803595	Peak_219210	PLEKHA2	ENSG00000169499	38901346	+	-97951	PLEKHA2_1	0.375	0.147	0.000514	0.539654
chr8	38834187	38834883	Peak_219221	PLEKHA2	ENSG00000169499	38901346	+	-66811	PLEKHA2_3	0.74	0.00495	0.000514	-0.580652
chr8	38864754	38866253	Peak_219229	PLEKHA2	ENSG00000169499	38901346	+	-35842	PLEKHA2_4	0.515	0.0531	0.000514	-0.121168
chr8	38876324	38876724	Peak_219231	PLEKHA2	ENSG00000169499	38901346	+	-24822	PLEKHA2_5	-0.223	0.355	0.000514	0.239719
chr8	38900144	38900544	Peak_219235	PLEKHA2	ENSG00000169499	38901346	+	-1002	PLEKHA2_6	0.0716	1	0.000514	0.538298
chr8	38901475	38902271	Peak_219237	PLEKHA2	ENSG00000169499	38901346	+	527	PLEKHA2_7	-0.329	0.316	0.000514	0.450689
chr8	38938468	38938868	Peak_219250	PLEKHA2	ENSG00000169499	38901346	+	37322	PLEKHA2_11	-0.0145	0.326	0.000514	0.634517
chr8	38943701	38944101	Peak_219252	PLEKHA2	ENSG00000169499	38901346	+	42555	PLEKHA2_12	0.732	5.26e-05	0.000514	0.526915
chr8	38957508	38957908	Peak_219258	PLEKHA2	ENSG00000169499	38901346	+	56362	PLEKHA2_12	0.732	5.26e-05	0.000514	0.735608
chr8	38963095	38963495	Peak_219261	PLEKHA2	ENSG00000169499	38901346	+	61949	PLEKHA2_12	0.732	5.26e-05	0.000514	0.815327
chr8	38944964	38945727	Peak_219254	PLEKHA2	ENSG00000169499	38901346	+	44000	PLEKHA2_13	0.0201	1	0.000514	-0.28097
chr8	38977328	38977728	Peak_219267	PLEKHA2	ENSG00000169499	38901346	+	76182	PLEKHA2_14	-1.26	0.00271	0.000514	-0.645689
chr8	38943701	38944101	Peak_219252	ADAM9	ENSG00000168615	38996973	+	-53072	ADAM9_7	-0.0275	0.628	0.13	-0.609137
chr8	38957508	38957908	Peak_219258	ADAM9	ENSG00000168615	38996973	+	-39265	ADAM9_7	-0.0275	0.628	0.13	-0.301976
chr8	38963095	38963495	Peak_219261	ADAM9	ENSG00000168615	38996973	+	-33678	ADAM9_7	-0.0275	0.628	0.13	-0.148186
chr8	39052864	39053264	Peak_219277	ADAM9	ENSG00000168615	38996973	+	56091	ADAM9_10	0.439	0.0979	0.13	0.646803
chr8	39903759	39904159	Peak_219290	IDO1	ENSG00000131203	39913891	+	-9932	IDO1_2	0.552	0.111	0.142	0.782935
chr8	39913244	39914026	Peak_219292	IDO1	ENSG00000131203	39913891	+	-256	IDO1_3	0.227	0.151	0.142	0.656098
chr8	39939909	39940309	Peak_219297	IDO2	ENSG00000188676	39934614	+	5495	IDO2_4	-0.0217	0.265	0.283	-0.551049
chr8	39945955	39946434	Peak_219302	IDO2	ENSG00000188676	39934614	+	11580	IDO2_6	0.118	0.271	0.283	0.5738
chr8	39966275	39966675	Peak_219311	IDO2	ENSG00000188676	39934614	+	31861	IDO2_9	0.318	0.444	0.283	0.664613
chr8	41507607	41508007	Peak_219376	GINS4	ENSG00000147536	41529261	+	-21454	GINS4_2	0.208	0.163	1.3e-07	0.711323
chr8	41508391	41508791	Peak_219377	GINS4	ENSG00000147536	41529261	+	-20670	GINS4_3	0.842	2.6e-09	1.3e-07	0.819458
chr8	41569538	41569938	Peak_219387	GINS4	ENSG00000147536	41529261	+	40477	GINS4_4	0.359	0.000402	1.3e-07	0.515024
chr8	41606685	41607085	Peak_219397	GINS4	ENSG00000147536	41529261	+	77624	GINS4_6	-0.278	0.00859	1.3e-07	-0.437381
chr8	41612723	41613123	Peak_219398	GINS4	ENSG00000147536	41529261	+	83662	GINS4_7	0.0677	1	1.3e-07	0.394949
chr8	41622909	41623990	Peak_219400	GINS4	ENSG00000147536	41529261	+	94189	GINS4_8	0.698	3.08e-07	1.3e-07	-0.414856
chr8	41490242	41491034	Peak_219372	GPAT4	ENSG00000158669	41578200	+	-87562	GPAT4_1	0.482	0.563	0.176	0.544439
chr8	41569538	41569938	Peak_219387	GPAT4	ENSG00000158669	41578200	+	-8462	GPAT4_4	-0.631	0.147	0.176	-0.180659
chr8	41569943	41570343	Peak_219388	GPAT4	ENSG00000158669	41578200	+	-8057	GPAT4_5	0.514	0.195	0.176	0.0784665
chr8	41606685	41607085	Peak_219397	GPAT4	ENSG00000158669	41578200	+	28685	GPAT4_6	0.571	0.311	0.176	0.425538
chr8	41612723	41613123	Peak_219398	GPAT4	ENSG00000158669	41578200	+	34723	GPAT4_7	0.402	1	0.176	0.405936
chr8	41653666	41654066	Peak_219410	GPAT4	ENSG00000158669	41578200	+	75666	GPAT4_12	0.039	0.531	0.176	0.292621
chr8	41663809	41664209	Peak_219413	GPAT4	ENSG00000158669	41578200	+	85809	GPAT4_14	0.00691	0.64	0.176	-0.00265161
chr8	41665183	41665583	Peak_219414	GPAT4	ENSG00000158669	41578200	+	87183	GPAT4_15	-0.314	0.475	0.176	0.0571809
chr8	41665756	41666156	Peak_219415	GPAT4	ENSG00000158669	41578200	+	87756	GPAT4_16	0.315	0.422	0.176	-0.0475293
chr8	41653666	41654066	Peak_219410	NKX6-3	ENSG00000165066	41650817	-	-3049	NKX6-3_9	0.377	0.0811	0.113	0.664601
chr8	41715327	41715727	Peak_219424	ANK1	ENSG00000029534	41797622	-	82095	ANK1_1	0.839	0.000994	0.00501	0.423395
chr8	41716201	41716601	Peak_219425	ANK1	ENSG00000029534	41797622	-	81221	ANK1_2	-1.03	0.00156	0.00501	-0.170185
chr8	41747747	41748147	Peak_219428	ANK1	ENSG00000029534	41797622	-	49675	ANK1_3	-0.451	0.015	0.00501	-0.337763
chr8	41792071	41792803	Peak_219433	ANK1	ENSG00000029534	41797622	-	5185	ANK1_4	-0.431	0.00942	0.00501	-0.469501
chr8	41822657	41823224	Peak_219436	ANK1	ENSG00000029534	41797622	-	-25318	ANK1_5	0.493	0.0841	0.00501	0.176439
chr8	41828087	41829153	Peak_219437	ANK1	ENSG00000029534	41797622	-	-30998	ANK1_6	-0.343	0.13	0.00501	0.427222
chr8	41982868	41983268	Peak_219450	KAT6A	ENSG00000083168	42051987	-	68919	KAT6A_1	-0.133	0.298	0.000621	-0.396884
chr8	41995249	41995649	Peak_219453	KAT6A	ENSG00000083168	42051987	-	56538	KAT6A_2	0.0291	1	0.000621	0.679555
chr8	42037326	42038114	Peak_219467	KAT6A	ENSG00000083168	42051987	-	14267	KAT6A_4	0.497	6.67e-05	0.000621	0.540226
chr8	42140098	42140498	Peak_219474	KAT6A	ENSG00000083168	42051987	-	-88311	KAT6A_5	0.558	0.000201	0.000621	0.683969
chr8	42140098	42140498	Peak_219474	AP3M2	ENSG00000070718	42153063	+	-12765	AP3M2_1	0.582	0.0323	0.00828	-0.215004
chr8	42155590	42156376	Peak_219481	AP3M2	ENSG00000070718	42153063	+	2920	AP3M2_2	-0.214	0.288	0.00828	0.169671
chr8	42196262	42196662	Peak_219492	AP3M2	ENSG00000070718	42153063	+	43399	AP3M2_2	-0.214	0.288	0.00828	0.264977
chr8	42177622	42178022	Peak_219488	AP3M2	ENSG00000070718	42153063	+	24759	AP3M2_3	-0.181	1	0.00828	-0.0525244
chr8	42188900	42189300	Peak_219491	AP3M2	ENSG00000070718	42153063	+	36037	AP3M2_5	1	0.00941	0.00828	0.485386
chr8	42217029	42217720	Peak_219494	AP3M2	ENSG00000070718	42153063	+	64311	AP3M2_6	0.579	0.016	0.00828	0.446337
chr8	42252276	42252998	Peak_219503	AP3M2	ENSG00000070718	42153063	+	99574	AP3M2_7	-0.615	0.00198	0.00828	-0.126276
chr8	42177622	42178022	Peak_219488	PLAT	ENSG00000104368	42207565	-	29743	PLAT_3	0.545	0.0119	0.0298	0.886636
chr8	42271597	42271997	Peak_219509	PLAT	ENSG00000104368	42207565	-	-64232	PLAT_9	-0.259	0.0903	0.0298	-0.835857
chr8	42292776	42293176	Peak_219514	PLAT	ENSG00000104368	42207565	-	-85411	PLAT_10	-0.0625	0.33	0.0298	-0.636181
chr8	42255323	42255723	Peak_219504	POLB	ENSG00000070501	42338494	+	-82971	POLB_2	0.487	0.667	0.073	0.576932
chr8	42271101	42271501	Peak_219508	POLB	ENSG00000070501	42338494	+	-67193	POLB_4	0.364	0.0944	0.073	0.216205
chr8	42337852	42338630	Peak_219522	POLB	ENSG00000070501	42338494	+	-253	POLB_4	0.364	0.0944	0.073	0.511698
chr8	42370875	42371275	Peak_219530	POLB	ENSG00000070501	42338494	+	32581	POLB_9	0.216	0.0749	0.073	0.59859
chr8	42391552	42391952	Peak_219535	POLB	ENSG00000070501	42338494	+	53258	POLB_11	-0.0377	0.0434	0.073	-0.387956
chr8	42370875	42371275	Peak_219530	VDAC3	ENSG00000078668	42391880	+	-20805	VDAC3_5	0.206	1	0.244	0.345611
chr8	42390949	42391349	Peak_219534	VDAC3	ENSG00000078668	42391880	+	-731	VDAC3_6	0.207	0.274	0.244	0.558253
chr8	42412843	42413243	Peak_219539	VDAC3	ENSG00000078668	42391880	+	21163	VDAC3_9	0.395	0.222	0.244	0.645574
chr8	42487699	42488099	Peak_219544	VDAC3	ENSG00000078668	42391880	+	96019	VDAC3_10	0.051	1	0.244	0.504475
chr8	42856915	42857315	Peak_219586	HOOK3	ENSG00000168172	42896978	+	-39863	HOOK3_3	-0.133	1	0.0472	-0.411151
chr8	42898190	42898590	Peak_219593	HOOK3	ENSG00000168172	42896978	+	1412	HOOK3_7	0.0586	0.813	0.0472	0.525825
chr8	42960511	42961664	Peak_219597	HOOK3	ENSG00000168172	42896978	+	64110	HOOK3_8	0.379	0.0232	0.0472	0.610585
chr8	43057313	43057713	Peak_219601	POMK	ENSG00000185900	43093515	+	-36002	POMK_2	-0.148	0.151	0.0666	-0.559095
chr8	43145684	43146250	Peak_219612	POMK	ENSG00000185900	43093515	+	52452	POMK_4	-0.234	0.038	0.0666	-0.516678
chr8	43162645	43163045	Peak_219620	POMK	ENSG00000185900	43093515	+	69330	POMK_5	-0.378	0.061	0.0666	-0.63468
chr8	43191204	43191604	Peak_219623	POMK	ENSG00000185900	43093515	+	97889	POMK_5	-0.378	0.061	0.0666	-0.537901
chr8	43057313	43057713	Peak_219601	HGSNAT	ENSG00000165102	43140464	+	-82951	HGSNAT_1	0.0109	1	0.0743	0.425833
chr8	43139880	43140589	Peak_219608	HGSNAT	ENSG00000165102	43140464	+	-230	HGSNAT_2	0.153	0.224	0.0743	0.527508
chr8	43145684	43146250	Peak_219612	HGSNAT	ENSG00000165102	43140464	+	5503	HGSNAT_3	0.4	0.0446	0.0743	0.73269
chr8	43162645	43163045	Peak_219620	HGSNAT	ENSG00000165102	43140464	+	22381	HGSNAT_4	0.0556	0.451	0.0743	0.52618
chr8	43191204	43191604	Peak_219623	HGSNAT	ENSG00000165102	43140464	+	50940	HGSNAT_4	0.0556	0.451	0.0743	0.200495
chr8	43163073	43163473	Peak_219621	HGSNAT	ENSG00000165102	43140464	+	22809	HGSNAT_5	0.245	0.209	0.0743	0.66471
chr8	47178191	47178591	Peak_219675	SPIDR	ENSG00000164808	47260938	+	-82547	SPIDR_1	-0.587	0.0112	0.0286	-0.660011
chr8	47198111	47198511	Peak_219679	SPIDR	ENSG00000164808	47260938	+	-62627	SPIDR_2	-0.118	0.108	0.0286	-0.0724561
chr8	47944502	47944902	Peak_219758	MCM4	ENSG00000104738	47960941	+	-16239	MCM4_2	0.113	1	0.0255	0.550608
chr8	47960652	47961569	Peak_219765	MCM4	ENSG00000104738	47960941	+	169	MCM4_4	-0.18	0.0365	0.0255	-0.70278
chr8	47973799	47974199	Peak_219766	MCM4	ENSG00000104738	47960941	+	13058	MCM4_5	0.576	0.00943	0.0255	0.820991
chr8	47973799	47974199	Peak_219766	PRKDC	ENSG00000253729	47960136	-	-13863	PRKDC_5	0.219	0.486	0.208	0.639587
chr8	48037342	48037742	Peak_219774	PRKDC	ENSG00000253729	47960136	-	-77406	PRKDC_7	0.38	0.182	0.208	0.676356
chr8	47944502	47944902	Peak_219758	UBE2V2	ENSG00000169139	48008431	+	-63729	UBE2V2_1	0.506	0.0841	0.116	0.743999
chr8	47959714	47960381	Peak_219764	UBE2V2	ENSG00000169139	48008431	+	-48383	UBE2V2_2	-0.109	0.344	0.116	-0.554615
chr8	48037342	48037742	Peak_219774	UBE2V2	ENSG00000169139	48008431	+	29111	UBE2V2_6	0.31	0.318	0.116	0.664329
chr8	48949203	48949952	Peak_219829	SNAI2	ENSG00000019549	48921429	-	-28149	SNAI2_2	-0.314	0.0819	0.113	-0.466197
chr8	51769464	51769864	Peak_219975	PXDNL	ENSG00000147485	51809445	-	39781	PXDNL_1	-0.0937	0.0586	0.0904	-0.453511
chr8	51899022	51899800	Peak_219995	PXDNL	ENSG00000147485	51809445	-	-89966	PXDNL_5	0.364	0.442	0.0904	0.623114
chr8	51937333	51937733	Peak_220001	PCMTD1	ENSG00000168300	51899036	-	-38497	PCMTD1_5	0.707	0.0592	0.0829	0.887494
chr8	51988694	51989304	Peak_220010	PCMTD1	ENSG00000168300	51899036	-	-89963	PCMTD1_7	0.172	0.0518	0.0829	0.589062
chr8	53885917	53886317	Peak_220169	ATP6V1H	ENSG00000047249	53843245	-	-42872	ATP6V1H_3	0.474	0.00853	0.0238	0.604928
chr8	53898697	53899097	Peak_220170	ATP6V1H	ENSG00000047249	53843245	-	-55652	ATP6V1H_4	-0.0657	0.476	0.0238	-0.305849
chr8	54106061	54106461	Peak_220200	MRPL15	ENSG00000137547	54135241	+	-28980	MRPL15_1	0.157	0.308	0.313	0.638311
chr8	54146364	54146764	Peak_220205	MRPL15	ENSG00000137547	54135241	+	11323	MRPL15_3	0.37	0.298	0.313	0.715891
chr8	54232309	54233078	Peak_220214	MRPL15	ENSG00000137547	54135241	+	97453	MRPL15_5	0.0765	0.435	0.313	0.574532
chr8	55778604	55779004	Peak_220267	TGS1	ENSG00000137574	55773446	+	5358	TGS1_2	0.085	0.0306	0.057	0.59379
chr8	55844905	55845530	Peak_220280	TGS1	ENSG00000137574	55773446	+	71772	TGS1_5	0.306	0.416	0.057	0.700502
chr8	55860485	55861275	Peak_220282	TGS1	ENSG00000137574	55773446	+	87434	TGS1_7	-0.466	0.775	0.057	-0.79798
chr8	55731611	55732307	Peak_220261	TMEM68	ENSG00000167904	55773378	-	41419	TMEM68_1	0.316	0.13	0.16	0.55165
chr8	55778604	55779004	Peak_220267	TMEM68	ENSG00000167904	55773378	-	-5426	TMEM68_2	0.225	0.609	0.16	0.688648
chr8	55834390	55834790	Peak_220275	TMEM68	ENSG00000167904	55773378	-	-61212	TMEM68_3	0.243	0.212	0.16	-0.121584
chr8	55856268	55856668	Peak_220281	TMEM68	ENSG00000167904	55773378	-	-83090	TMEM68_6	0.335	0.324	0.16	0.441326
chr8	55860485	55861275	Peak_220282	TMEM68	ENSG00000167904	55773378	-	-87502	TMEM68_7	-0.383	0.278	0.16	-0.447582
chr8	55834390	55834790	Peak_220275	LYN	ENSG00000254087	55879835	+	-45245	LYN_1	-0.141	0.293	0.00485	0.31208
chr8	55840504	55840904	Peak_220276	LYN	ENSG00000254087	55879835	+	-39131	LYN_2	0.537	0.000948	0.00485	0.438814
chr8	55844905	55845530	Peak_220280	LYN	ENSG00000254087	55879835	+	-34617	LYN_3	0.443	0.143	0.00485	0.837176
chr8	55901442	55902143	Peak_220301	LYN	ENSG00000254087	55879835	+	21957	LYN_3	0.443	0.143	0.00485	0.687411
chr8	55970843	55971617	Peak_220329	LYN	ENSG00000254087	55879835	+	91395	LYN_3	0.443	0.143	0.00485	0.891427
chr8	55856268	55856668	Peak_220281	LYN	ENSG00000254087	55879835	+	-23367	LYN_4	-0.346	0.0925	0.00485	-0.508736
chr8	55860485	55861275	Peak_220282	LYN	ENSG00000254087	55879835	+	-18955	LYN_5	-0.471	0.0259	0.00485	-0.662688
chr8	55865754	55866154	Peak_220285	LYN	ENSG00000254087	55879835	+	-13881	LYN_6	0.195	0.176	0.00485	0.6951
chr8	55874963	55875363	Peak_220288	LYN	ENSG00000254087	55879835	+	-4672	LYN_7	-0.209	0.274	0.00485	0.615156
chr8	55885589	55885989	Peak_220295	LYN	ENSG00000254087	55879835	+	5954	LYN_9	0.0596	1	0.00485	0.559328
chr8	55892758	55893835	Peak_220298	LYN	ENSG00000254087	55879835	+	13461	LYN_10	-0.135	0.28	0.00485	0.782806
chr8	55929058	55929458	Peak_220312	LYN	ENSG00000254087	55879835	+	49423	LYN_12	0.159	0.0906	0.00485	0.382881
chr8	55937478	55937878	Peak_220315	LYN	ENSG00000254087	55879835	+	57843	LYN_13	0.496	0.0319	0.00485	-0.674515
chr8	55947680	55948080	Peak_220319	LYN	ENSG00000254087	55879835	+	68045	LYN_14	-0.0677	1	0.00485	0.483777
chr8	55963373	55963773	Peak_220325	LYN	ENSG00000254087	55879835	+	83738	LYN_15	0.228	0.273	0.00485	0.462806
chr8	55966623	55967023	Peak_220326	LYN	ENSG00000254087	55879835	+	86988	LYN_16	-0.333	0.091	0.00485	0.333512
chr8	55973028	55973787	Peak_220331	LYN	ENSG00000254087	55879835	+	93573	LYN_17	0.512	0.00144	0.00485	0.586569
chr8	55981513	55982215	Peak_220334	RPS20	ENSG00000008988	56074506	-	92642	RPS20_1	0.104	0.709	0.0695	0.532732
chr8	55991047	55991447	Peak_220338	RPS20	ENSG00000008988	56074506	-	83259	RPS20_4	0.531	0.0404	0.0695	0.770695
chr8	55991629	55992426	Peak_220339	RPS20	ENSG00000008988	56074506	-	82478	RPS20_5	-0.339	0.494	0.0695	-0.699404
chr8	56074423	56074823	Peak_220353	RPS20	ENSG00000008988	56074506	-	-117	RPS20_7	-0.234	0.0499	0.0695	0.250243
chr8	56108794	56109194	Peak_220361	RPS20	ENSG00000008988	56074506	-	-34488	RPS20_10	0.0543	0.233	0.0695	0.270944
chr8	58321307	58322266	Peak_220495	UBXN2B	ENSG00000215114	58411361	+	-89575	UBXN2B_1	0.614	0.0253	0.0499	0.163491
chr8	58360978	58361636	Peak_220498	UBXN2B	ENSG00000215114	58411361	+	-50054	UBXN2B_2	-0.499	0.265	0.0499	-0.425246
chr8	58378236	58379074	Peak_220499	UBXN2B	ENSG00000215114	58411361	+	-32706	UBXN2B_3	-0.168	0.195	0.0499	-0.151043
chr8	58399200	58399600	Peak_220504	UBXN2B	ENSG00000215114	58411361	+	-11961	UBXN2B_4	-0.0108	1	0.0499	-0.0806259
chr8	58421376	58421776	Peak_220507	UBXN2B	ENSG00000215114	58411361	+	10215	UBXN2B_5	0.335	0.069	0.0499	0.00966646
chr8	58553959	58554359	Peak_220520	SDCBP	ENSG00000137575	58553261	+	898	SDCBP_3	0.601	0.0273	0.0526	0.774123
chr8	58612574	58612974	Peak_220530	SDCBP	ENSG00000137575	58553261	+	59513	SDCBP_6	0.0607	0.541	0.0526	0.43232
chr8	58647414	58647814	Peak_220536	SDCBP	ENSG00000137575	58553261	+	94353	SDCBP_9	0.127	0.473	0.0526	0.478721
chr8	58620144	58620544	Peak_220532	NSMAF	ENSG00000035681	58659853	-	39509	NSMAF_4	-0.0915	1	0.265	-0.702577
chr8	58632084	58632484	Peak_220533	NSMAF	ENSG00000035681	58659853	-	27569	NSMAF_5	0.0344	0.657	0.265	0.79316
chr8	58649695	58650095	Peak_220537	NSMAF	ENSG00000035681	58659853	-	9958	NSMAF_7	0.225	0.245	0.265	0.551693
chr8	58659583	58659983	Peak_220541	NSMAF	ENSG00000035681	58659853	-	70	NSMAF_7	0.225	0.245	0.265	0.00466505
chr8	58724603	58725003	Peak_220556	NSMAF	ENSG00000035681	58659853	-	-64950	NSMAF_8	0.575	0.324	0.265	0.789745
chr8	59043757	59044157	Peak_220609	TOX	ENSG00000198846	59119147	-	75190	TOX_1	0.433	0.00287	0.0108	0.180643
chr8	59157108	59157508	Peak_220641	TOX	ENSG00000198846	59119147	-	-38161	TOX_5	-0.403	0.00335	0.0108	-0.501377
chr8	59209626	59210026	Peak_220646	TOX	ENSG00000198846	59119147	-	-90679	TOX_6	0.356	0.673	0.0108	0.586781
chr8	60690691	60691091	Peak_220843	CHD7	ENSG00000171316	60678740	+	12151	CHD7_5	-0.291	0.137	0.0317	-0.590637
chr8	60769856	60770256	Peak_220873	CHD7	ENSG00000171316	60678740	+	91316	CHD7_9	-0.401	0.013	0.0317	-0.652091
chr8	60772763	60773362	Peak_220874	CHD7	ENSG00000171316	60678740	+	94322	CHD7_9	-0.401	0.013	0.0317	-0.566881
chr8	61635882	61636282	Peak_220999	ASPH	ENSG00000198363	61714592	-	78510	ASPH_1	-0.286	0.233	0.107	-0.331575
chr8	61734406	61734806	Peak_221017	ASPH	ENSG00000198363	61714592	-	-20014	ASPH_6	0.198	0.667	0.107	-0.0491427
chr8	61748378	61748778	Peak_221020	ASPH	ENSG00000198363	61714592	-	-33986	ASPH_7	-0.228	0.0749	0.107	0.0315009
chr8	61749958	61750358	Peak_221021	ASPH	ENSG00000198363	61714592	-	-35566	ASPH_8	-0.582	0.199	0.107	-0.573284
chr8	61760068	61760468	Peak_221022	ASPH	ENSG00000198363	61714592	-	-45676	ASPH_9	0.183	0.154	0.107	0.0452849
chr8	61780227	61780627	Peak_221024	ASPH	ENSG00000198363	61714592	-	-65835	ASPH_10	-0.291	0.674	0.107	-0.63351
chr8	63009145	63009545	Peak_221097	GGH	ENSG00000137563	63038806	-	29461	GGH_1	0.452	0.0352	0.0629	0.764168
chr8	63009981	63010721	Peak_221098	GGH	ENSG00000137563	63038806	-	28455	GGH_2	-0.157	0.37	0.0629	-0.535669
chr8	63085883	63086283	Peak_221102	GGH	ENSG00000137563	63038806	-	-47277	GGH_3	0.337	0.136	0.0629	0.742751
chr8	63166277	63166677	Peak_221109	YTHDF3	ENSG00000185728	63168621	+	-2144	YTHDF3_2	0.675	5.14e-08	1.64e-06	0.821338
chr8	63226487	63226887	Peak_221120	YTHDF3	ENSG00000185728	63168621	+	58066	YTHDF3_5	-0.00938	1	1.64e-06	-0.616187
chr8	65569478	65569878	Peak_221202	ARMC1	ENSG00000104442	65634177	-	64499	ARMC1_1	0.277	0.0496	0.0115	0.387459
chr8	65717310	65717710	Peak_221220	ARMC1	ENSG00000104442	65634177	-	-83333	ARMC1_3	0.471	0.00309	0.0115	0.581091
chr8	65569478	65569878	Peak_221202	MTFR1	ENSG00000066855	65644734	+	-75056	MTFR1_1	0.474	0.0005	0.00293	0.675624
chr8	65750634	65751366	Peak_221226	PDE7A	ENSG00000205268	65842064	-	91064	PDE7A_1	-0.213	0.178	0.00043	0.0261209
chr8	65778562	65778962	Peak_221236	PDE7A	ENSG00000205268	65842064	-	63302	PDE7A_2	0.269	0.0418	0.00043	0.160095
chr8	65793801	65794521	Peak_221243	PDE7A	ENSG00000205268	65842064	-	47903	PDE7A_3	0.754	4.19e-05	0.00043	0.737518
chr8	65878214	65878822	Peak_221269	PDE7A	ENSG00000205268	65842064	-	-36454	PDE7A_5	0.13	0.541	0.00043	0.726716
chr8	65879365	65879765	Peak_221270	PDE7A	ENSG00000205268	65842064	-	-37501	PDE7A_6	0.34	0.0465	0.00043	0.39656
chr8	65946137	65946537	Peak_221279	DNAJC5B	ENSG00000147570	66021553	+	-75216	DNAJC5B_2	-0.451	0.15	0.103	-0.676781
chr8	65978612	65979382	Peak_221290	DNAJC5B	ENSG00000147570	66021553	+	-42556	DNAJC5B_5	0.156	0.0709	0.103	0.0678451
chr8	65980875	65981275	Peak_221291	DNAJC5B	ENSG00000147570	66021553	+	-40478	DNAJC5B_5	0.156	0.0709	0.103	0.477023
chr8	66009934	66010334	Peak_221298	DNAJC5B	ENSG00000147570	66021553	+	-11419	DNAJC5B_7	0.328	0.0988	0.103	0.545483
chr8	66010444	66010844	Peak_221299	DNAJC5B	ENSG00000147570	66021553	+	-10909	DNAJC5B_8	-0.145	1	0.103	-0.544319
chr8	66446085	66446646	Peak_221350	ADHFE1	ENSG00000147576	66432504	+	13862	ADHFE1_3	-0.487	0.0101	0.0267	-0.159144
chr8	66488377	66488777	Peak_221361	ADHFE1	ENSG00000147576	66432504	+	56073	ADHFE1_4	-0.0494	0.399	0.0267	-0.25391
chr8	66490732	66491132	Peak_221362	ADHFE1	ENSG00000147576	66432504	+	58428	ADHFE1_5	-0.603	0.0305	0.0267	-0.341891
chr8	66506399	66507021	Peak_221365	ADHFE1	ENSG00000147576	66432504	+	74206	ADHFE1_6	-0.0822	1	0.0267	-0.0144892
chr8	66334742	66335142	Peak_221337	RRS1	ENSG00000179041	66429014	+	-94072	RRS1_1	0.227	0.23	0.00122	0.268737
chr8	66428421	66429141	Peak_221345	RRS1	ENSG00000179041	66429014	+	-233	RRS1_2	0.559	0.0535	0.00122	-0.000679269
chr8	66446085	66446646	Peak_221350	RRS1	ENSG00000179041	66429014	+	17352	RRS1_3	0.753	0.00308	0.00122	-0.0984974
chr8	66488377	66488777	Peak_221361	RRS1	ENSG00000179041	66429014	+	59563	RRS1_4	0.0422	1	0.00122	0.368695
chr8	66490732	66491132	Peak_221362	RRS1	ENSG00000179041	66429014	+	61918	RRS1_5	0.91	0.000157	0.00122	0.468747
chr8	66506399	66507021	Peak_221365	RRS1	ENSG00000179041	66429014	+	77696	RRS1_6	0.441	0.157	0.00122	0.00305224
chr8	66507198	66507878	Peak_221366	RRS1	ENSG00000179041	66429014	+	78524	RRS1_7	-0.692	0.00405	0.00122	-0.341517
chr8	66535662	66536062	Peak_221376	MYBL1	ENSG00000185697	66613218	-	77356	MYBL1_1	0.357	0.181	0.176	0.899136
chr8	66546769	66547169	Peak_221377	MYBL1	ENSG00000185697	66613218	-	66249	MYBL1_2	0.121	0.453	0.176	0.742226
chr8	66680438	66680838	Peak_221400	MYBL1	ENSG00000185697	66613218	-	-67420	MYBL1_7	-0.445	0.147	0.176	-0.884516
chr8	66651943	66652343	Peak_221392	SGK3	ENSG00000104205	66712781	+	-60638	SGK3_3	-0.448	0.0564	0.0624	-0.603682
chr8	66712257	66712949	Peak_221403	SGK3	ENSG00000104205	66712781	+	-178	SGK3_6	0.545	0.0348	0.0624	0.649163
chr8	66785732	66786132	Peak_221414	SGK3	ENSG00000104205	66712781	+	73151	SGK3_10	-0.0791	0.439	0.0624	-0.567453
chr8	67343012	67343638	Peak_221451	ARFGEF1	ENSG00000066777	67343781	-	456	ARFGEF1_1	0.407	0.0254	0.0035	0.126603
chr8	67343675	67344075	Peak_221452	ARFGEF1	ENSG00000066777	67343781	-	-94	ARFGEF1_1	0.407	0.0254	0.0035	0.187304
chr8	67392913	67393313	Peak_221459	ARFGEF1	ENSG00000066777	67343781	-	-49332	ARFGEF1_3	-0.0839	0.0748	0.0035	0.328083
chr8	67407889	67408289	Peak_221462	ARFGEF1	ENSG00000066777	67343781	-	-64308	ARFGEF1_5	0.127	1	0.0035	0.461978
chr8	67415889	67416289	Peak_221463	ARFGEF1	ENSG00000066777	67343781	-	-72308	ARFGEF1_5	0.127	1	0.0035	0.230646
chr8	67432678	67433078	Peak_221465	ARFGEF1	ENSG00000066777	67343781	-	-89097	ARFGEF1_6	0.681	0.000622	0.0035	0.669837
chr8	69738579	69738979	Peak_221556	SLCO5A1	ENSG00000137571	69834978	-	96199	SLCO5A1_1	0.0159	1	0.00536	-0.194613
chr8	69760923	69761323	Peak_221561	SLCO5A1	ENSG00000137571	69834978	-	73855	SLCO5A1_3	0.355	0.00581	0.00536	0.16868
chr8	69763978	69764378	Peak_221563	SLCO5A1	ENSG00000137571	69834978	-	70800	SLCO5A1_4	-0.404	0.0539	0.00536	-0.0848836
chr8	69770598	69770998	Peak_221566	SLCO5A1	ENSG00000137571	69834978	-	64180	SLCO5A1_5	-0.0886	0.317	0.00536	-0.160836
chr8	69780955	69781355	Peak_221568	SLCO5A1	ENSG00000137571	69834978	-	53823	SLCO5A1_6	0.618	0.00109	0.00536	0.686006
chr8	69798345	69798745	Peak_221573	SLCO5A1	ENSG00000137571	69834978	-	36433	SLCO5A1_7	-0.039	0.223	0.00536	0.0999759
chr8	69833201	69833601	Peak_221581	SLCO5A1	ENSG00000137571	69834978	-	1577	SLCO5A1_10	0.449	0.00115	0.00536	0.463983
chr8	69833747	69834147	Peak_221582	SLCO5A1	ENSG00000137571	69834978	-	1031	SLCO5A1_11	0.11	1	0.00536	0.269468
chr8	69920369	69920769	Peak_221590	SLCO5A1	ENSG00000137571	69834978	-	-85591	SLCO5A1_12	0.164	0.108	0.00536	0.302813
chr8	70540914	70541314	Peak_221704	TRAM1	ENSG00000067167	70608416	-	67302	TRAM1_2	0.403	0.0047	0.0155	0.579372
chr8	70571658	70572058	Peak_221707	TRAM1	ENSG00000067167	70608416	-	36558	TRAM1_3	0.257	0.134	0.0155	0.847846
chr8	70592239	70592991	Peak_221711	TRAM1	ENSG00000067167	70608416	-	15801	TRAM1_4	0.557	0.0879	0.0155	0.848029
chr8	70607447	70607847	Peak_221712	TRAM1	ENSG00000067167	70608416	-	769	TRAM1_5	0.245	0.0345	0.0155	0.122059
chr8	70641782	70642182	Peak_221720	TRAM1	ENSG00000067167	70608416	-	-33566	TRAM1_7	0.137	0.19	0.0155	0.132648
chr8	70668346	70668746	Peak_221723	TRAM1	ENSG00000067167	70608416	-	-60130	TRAM1_9	0.2	0.0351	0.0155	-0.428026
chr8	71833246	71833646	Peak_221763	MSC	ENSG00000178860	71844412	-	10966	MSC_1	0.202	0.233	0.000588	0.383939
chr8	71851501	71851901	Peak_221769	MSC	ENSG00000178860	71844412	-	-7289	MSC_2	0.684	6.17e-05	0.000588	0.740959
chr8	73835681	73836376	Peak_221909	UBE2W	ENSG00000104343	73878862	-	42834	UBE2W_1	0.111	0.509	0.0242	0.545557
chr8	73867629	73868353	Peak_221913	UBE2W	ENSG00000104343	73878862	-	10871	UBE2W_2	-0.203	0.182	0.0242	-0.365191
chr8	73895525	73895925	Peak_221922	UBE2W	ENSG00000104343	73878862	-	-16863	UBE2W_3	0.326	0.107	0.0242	0.563017
chr8	73935268	73935668	Peak_221925	UBE2W	ENSG00000104343	73878862	-	-56606	UBE2W_4	0.484	0.00876	0.0242	0.612201
chr8	73935268	73935668	Peak_221925	ELOC	ENSG00000154582	73972191	-	36723	ELOC_2	0.425	0.00385	0.0134	0.740563
chr8	73960401	73960801	Peak_221929	ELOC	ENSG00000154582	73972191	-	11590	ELOC_2	0.425	0.00385	0.0134	0.671372
chr8	74057433	74057833	Peak_221944	ELOC	ENSG00000154582	73972191	-	-85442	ELOC_2	0.425	0.00385	0.0134	0.75321
chr8	74062612	74063362	Peak_221946	ELOC	ENSG00000154582	73972191	-	-90796	ELOC_2	0.425	0.00385	0.0134	0.666991
chr8	73991338	73991738	Peak_221936	ELOC	ENSG00000154582	73972191	-	-19347	ELOC_3	0.224	0.305	0.0134	0.761073
chr8	73992065	73992465	Peak_221937	ELOC	ENSG00000154582	73972191	-	-20074	ELOC_4	0.252	0.257	0.0134	0.73897
chr8	74048477	74049214	Peak_221940	ELOC	ENSG00000154582	73972191	-	-76655	ELOC_4	0.252	0.257	0.0134	0.599167
chr8	73895525	73895925	Peak_221922	TMEM70	ENSG00000175606	73976195	+	-80470	TMEM70_1	-0.47	2.71e-07	7.02e-06	-0.583368
chr8	73935268	73935668	Peak_221925	TMEM70	ENSG00000175606	73976195	+	-40727	TMEM70_2	0.225	0.0294	7.02e-06	0.486159
chr8	73960401	73960801	Peak_221929	TMEM70	ENSG00000175606	73976195	+	-15594	TMEM70_2	0.225	0.0294	7.02e-06	0.502318
chr8	74057433	74057833	Peak_221944	TMEM70	ENSG00000175606	73976195	+	81438	TMEM70_2	0.225	0.0294	7.02e-06	0.581886
chr8	74062612	74063362	Peak_221946	TMEM70	ENSG00000175606	73976195	+	86792	TMEM70_2	0.225	0.0294	7.02e-06	0.381848
chr8	73991338	73991738	Peak_221936	TMEM70	ENSG00000175606	73976195	+	15343	TMEM70_3	0.475	0.00173	7.02e-06	0.821397
chr8	73992065	73992465	Peak_221937	TMEM70	ENSG00000175606	73976195	+	16070	TMEM70_4	0.146	0.411	7.02e-06	0.735183
chr8	74048477	74049214	Peak_221940	TMEM70	ENSG00000175606	73976195	+	72651	TMEM70_4	0.146	0.411	7.02e-06	0.76341
chr8	73895525	73895925	Peak_221922	LY96	ENSG00000154589	73991392	+	-95667	LY96_1	-0.293	0.171	0.0125	-0.585233
chr8	73935268	73935668	Peak_221925	LY96	ENSG00000154589	73991392	+	-55924	LY96_2	-0.63	0.00349	0.0125	-0.367982
chr8	73960401	73960801	Peak_221929	LY96	ENSG00000154589	73991392	+	-30791	LY96_2	-0.63	0.00349	0.0125	-0.315066
chr8	74057433	74057833	Peak_221944	LY96	ENSG00000154589	73991392	+	66241	LY96_2	-0.63	0.00349	0.0125	-0.256405
chr8	74062612	74063362	Peak_221946	LY96	ENSG00000154589	73991392	+	71595	LY96_2	-0.63	0.00349	0.0125	-0.416115
chr8	73991338	73991738	Peak_221936	LY96	ENSG00000154589	73991392	+	146	LY96_3	-0.0432	0.581	0.0125	0.114169
chr8	73992065	73992465	Peak_221937	LY96	ENSG00000154589	73991392	+	873	LY96_4	0.58	0.217	0.0125	0.125172
chr8	74048477	74049214	Peak_221940	LY96	ENSG00000154589	73991392	+	57454	LY96_4	0.58	0.217	0.0125	0.425423
chr8	74281559	74281959	Peak_221976	GDAP1	ENSG00000104381	74350403	+	-68644	GDAP1_2	0.596	0.107	0.138	0.58831
chr8	74295683	74296083	Peak_221978	GDAP1	ENSG00000104381	74350403	+	-54520	GDAP1_3	-0.111	0.377	0.138	0.264388
chr8	76955238	76955638	Peak_222063	PEX2	ENSG00000164751	77000078	-	44640	PEX2_1	-0.725	5.32e-05	2.96e-05	-0.00346277
chr8	76991947	76992347	Peak_222070	PEX2	ENSG00000164751	77000078	-	7931	PEX2_1	-0.725	5.32e-05	2.96e-05	-0.307921
chr8	76985146	76985546	Peak_222067	PEX2	ENSG00000164751	77000078	-	14732	PEX2_2	0.901	1.46e-06	2.96e-05	0.44462
chr8	78510693	78511406	Peak_222118	PKIA	ENSG00000171033	78516340	+	-5290	PKIA_1	0.0622	0.306	0.321	0.503417
chr8	78542770	78543170	Peak_222126	PKIA	ENSG00000171033	78516340	+	26630	PKIA_5	0.342	0.502	0.321	0.598655
chr8	78785945	78786685	Peak_222166	IL7	ENSG00000104432	78805463	-	19148	IL7_4	-0.166	0.039	0.00123	-0.100555
chr8	78793181	78793581	Peak_222170	IL7	ENSG00000104432	78805463	-	12082	IL7_5	-0.00341	0.0793	0.00123	0.41433
chr8	78804824	78805224	Peak_222174	IL7	ENSG00000104432	78805463	-	439	IL7_7	0.723	0.00546	0.00123	0.53069
chr8	78840513	78840913	Peak_222181	IL7	ENSG00000104432	78805463	-	-35250	IL7_7	0.723	0.00546	0.00123	0.898005
chr8	78857198	78858276	Peak_222189	IL7	ENSG00000104432	78805463	-	-52274	IL7_7	0.723	0.00546	0.00123	0.655152
chr8	78848229	78848629	Peak_222183	IL7	ENSG00000104432	78805463	-	-42966	IL7_8	0.183	0.0501	0.00123	0.594311
chr8	78863665	78864065	Peak_222191	IL7	ENSG00000104432	78805463	-	-58402	IL7_9	0.368	0.00016	0.00123	0.293134
chr8	79999039	79999439	Peak_222301	MRPS28	ENSG00000147586	80030259	-	31020	MRPS28_3	-0.187	0.37	0.0491	-0.539565
chr8	80078859	80079259	Peak_222328	MRPS28	ENSG00000147586	80030259	-	-48800	MRPS28_3	-0.187	0.37	0.0491	-0.202861
chr8	80046308	80046708	Peak_222316	MRPS28	ENSG00000147586	80030259	-	-16249	MRPS28_6	0.00895	0.182	0.0491	0.753568
chr8	80047895	80048295	Peak_222317	MRPS28	ENSG00000147586	80030259	-	-17836	MRPS28_7	0.494	0.0246	0.0491	0.874851
chr8	80075713	80076113	Peak_222326	MRPS28	ENSG00000147586	80030259	-	-45654	MRPS28_8	0.341	1	0.0491	0.75831
chr8	80100027	80100736	Peak_222338	MRPS28	ENSG00000147586	80030259	-	-70123	MRPS28_12	-0.0617	0.0667	0.0491	-0.354853
chr8	80074376	80074776	Peak_222325	TPD52	ENSG00000076554	80171564	-	96988	TPD52_1	-0.101	0.577	0.0345	-0.808108
chr8	80107326	80107726	Peak_222341	TPD52	ENSG00000076554	80171564	-	64038	TPD52_1	-0.101	0.577	0.0345	-0.630502
chr8	80111270	80112027	Peak_222342	TPD52	ENSG00000076554	80171564	-	59916	TPD52_1	-0.101	0.577	0.0345	-0.685588
chr8	80167765	80168165	Peak_222364	TPD52	ENSG00000076554	80171564	-	3599	TPD52_1	-0.101	0.577	0.0345	-0.631878
chr8	80075713	80076113	Peak_222326	TPD52	ENSG00000076554	80171564	-	95651	TPD52_2	-0.304	0.58	0.0345	-0.776933
chr8	80150937	80151705	Peak_222357	TPD52	ENSG00000076554	80171564	-	20243	TPD52_2	-0.304	0.58	0.0345	-0.731286
chr8	80083484	80083884	Peak_222329	TPD52	ENSG00000076554	80171564	-	87880	TPD52_4	-0.279	0.0147	0.0345	-0.681539
chr8	80084228	80084628	Peak_222330	TPD52	ENSG00000076554	80171564	-	87136	TPD52_5	0.0565	0.273	0.0345	-0.480001
chr8	80100027	80100736	Peak_222338	TPD52	ENSG00000076554	80171564	-	71182	TPD52_7	0.0547	1	0.0345	0.59835
chr8	80122034	80122434	Peak_222343	TPD52	ENSG00000076554	80171564	-	49330	TPD52_8	0.352	0.0445	0.0345	-0.380152
chr8	80134169	80134951	Peak_222345	TPD52	ENSG00000076554	80171564	-	37004	TPD52_9	-0.0664	1	0.0345	-0.0913697
chr8	80146821	80147221	Peak_222355	TPD52	ENSG00000076554	80171564	-	24543	TPD52_12	0.234	0.413	0.0345	0.734632
chr8	80156169	80156569	Peak_222358	TPD52	ENSG00000076554	80171564	-	15195	TPD52_13	0.00496	1	0.0345	-0.368632
chr8	80158392	80158792	Peak_222359	TPD52	ENSG00000076554	80171564	-	12972	TPD52_14	-0.214	0.273	0.0345	-0.33851
chr8	80161936	80162336	Peak_222361	TPD52	ENSG00000076554	80171564	-	9428	TPD52_15	0.116	0.222	0.0345	0.702586
chr8	80169606	80170006	Peak_222366	TPD52	ENSG00000076554	80171564	-	1758	TPD52_15	0.116	0.222	0.0345	0.479042
chr8	80163239	80163639	Peak_222362	TPD52	ENSG00000076554	80171564	-	8125	TPD52_16	0.132	0.65	0.0345	-0.517322
chr8	80193385	80193785	Peak_222371	TPD52	ENSG00000076554	80171564	-	-22021	TPD52_18	0.0794	0.691	0.0345	0.630063
chr8	80196841	80197241	Peak_222372	TPD52	ENSG00000076554	80171564	-	-25477	TPD52_19	0.299	0.238	0.0345	0.791353
chr8	80253407	80253807	Peak_222383	TPD52	ENSG00000076554	80171564	-	-82043	TPD52_20	-0.0927	0.251	0.0345	-0.553328
chr8	80446399	80446799	Peak_222418	ZBTB10	ENSG00000205189	80486226	+	-39627	ZBTB10_2	-0.147	0.0307	4.82e-05	0.231431
chr8	80482720	80483120	Peak_222420	ZBTB10	ENSG00000205189	80486226	+	-3306	ZBTB10_3	0.523	0.125	4.82e-05	0.830238
chr8	80490913	80491313	Peak_222426	ZBTB10	ENSG00000205189	80486226	+	4887	ZBTB10_4	0.435	2.71e-06	4.82e-05	0.818449
chr8	80515204	80515604	Peak_222440	ZBTB10	ENSG00000205189	80486226	+	29178	ZBTB10_5	-0.0631	0.246	4.82e-05	0.173015
chr8	80565860	80566260	Peak_222453	ZBTB10	ENSG00000205189	80486226	+	79834	ZBTB10_8	0.22	0.0883	4.82e-05	0.807094
chr8	80864728	80865128	Peak_222483	ZNF704	ENSG00000164684	80874781	-	9853	ZNF704_1	0.273	0.0331	0.0601	0.597699
chr8	80892653	80893322	Peak_222491	ZNF704	ENSG00000164684	80874781	-	-18207	ZNF704_2	-0.0515	0.199	0.0601	-0.0242316
chr8	80897259	80897659	Peak_222494	ZNF704	ENSG00000164684	80874781	-	-22678	ZNF704_3	0.246	1	0.0601	0.545693
chr8	80957250	80957650	Peak_222502	ZNF704	ENSG00000164684	80874781	-	-82669	ZNF704_6	0.212	0.658	0.0601	0.570858
chr8	81106768	81107168	Peak_222548	PAG1	ENSG00000076641	81112068	-	5100	PAG1_10	5.7e-17	1	1	0.295537
chr8	81230434	81230834	Peak_222575	FABP5	ENSG00000164687	81280536	+	-49902	FABP5_1	0.182	0.252	0.0529	0.754665
chr8	81286459	81287097	Peak_222588	FABP5	ENSG00000164687	81280536	+	6242	FABP5_4	0.606	0.0275	0.0529	0.87794
chr8	81289159	81289559	Peak_222590	FABP5	ENSG00000164687	81280536	+	8823	FABP5_5	0.0536	1	0.0529	0.580933
chr8	81641477	81641877	Peak_222622	CHMP4C	ENSG00000164695	81732448	+	-90771	CHMP4C_1	-0.341	0.00792	4.21e-07	-0.46295
chr8	81795094	81795831	Peak_222644	CHMP4C	ENSG00000164695	81732448	+	63014	CHMP4C_2	0.74	1e-08	4.21e-07	0.798624
chr8	81795094	81795831	Peak_222644	SNX16	ENSG00000104497	81842185	-	46723	SNX16_1	0.433	0.0582	0.09	0.291582
chr8	81836778	81837518	Peak_222649	SNX16	ENSG00000104497	81842185	-	5037	SNX16_2	0.439	0.0857	0.09	0.178754
chr8	81841968	81842368	Peak_222652	SNX16	ENSG00000104497	81842185	-	17	SNX16_3	0.218	0.278	0.09	0.00476504
chr8	85009127	85009527	Peak_222811	LRRCC1	ENSG00000133739	85107238	+	-97911	LRRCC1_2	0.375	0.0319	0.000606	0.27126
chr8	85178118	85178518	Peak_222835	LRRCC1	ENSG00000133739	85107238	+	71080	LRRCC1_4	-0.647	0.278	0.000606	-0.435404
chr8	85178582	85178982	Peak_222836	LRRCC1	ENSG00000133739	85107238	+	71544	LRRCC1_5	0.69	6.44e-05	0.000606	0.337299
chr8	85184347	85184747	Peak_222838	LRRCC1	ENSG00000133739	85107238	+	77309	LRRCC1_6	-0.39	0.00553	0.000606	-0.488271
chr8	85192301	85192701	Peak_222844	LRRCC1	ENSG00000133739	85107238	+	85263	LRRCC1_6	-0.39	0.00553	0.000606	-0.00282064
chr8	85191043	85191443	Peak_222842	LRRCC1	ENSG00000133739	85107238	+	84005	LRRCC1_7	0.0452	1	0.000606	0.148233
chr8	85176930	85177330	Peak_222833	E2F5	ENSG00000133740	85177154	+	-24	E2F5_1	0.493	0.188	0.0862	0.405444
chr8	85219949	85220670	Peak_222848	E2F5	ENSG00000133740	85177154	+	43156	E2F5_1	0.493	0.188	0.0862	0.673266
chr8	85178118	85178518	Peak_222835	E2F5	ENSG00000133740	85177154	+	1164	E2F5_2	-0.1	0.399	0.0862	-0.268555
chr8	85178582	85178982	Peak_222836	E2F5	ENSG00000133740	85177154	+	1628	E2F5_3	-0.0816	0.581	0.0862	-0.141551
chr8	85184347	85184747	Peak_222838	E2F5	ENSG00000133740	85177154	+	7393	E2F5_4	0.0698	0.554	0.0862	0.122336
chr8	85192301	85192701	Peak_222844	E2F5	ENSG00000133740	85177154	+	15347	E2F5_4	0.0698	0.554	0.0862	0.429535
chr8	85191043	85191443	Peak_222842	E2F5	ENSG00000133740	85177154	+	14089	E2F5_5	0.685	0.0549	0.0862	0.593289
chr8	85254686	85255086	Peak_222857	E2F5	ENSG00000133740	85177154	+	77732	E2F5_5	0.685	0.0549	0.0862	0.408973
chr8	85200014	85200798	Peak_222845	E2F5	ENSG00000133740	85177154	+	23252	E2F5_6	0.135	0.453	0.0862	0.551653
chr8	85230013	85230413	Peak_222850	E2F5	ENSG00000133740	85177154	+	53059	E2F5_7	-0.264	0.325	0.0862	-0.479902
chr8	85242841	85243241	Peak_222853	E2F5	ENSG00000133740	85177154	+	65887	E2F5_8	0.381	0.0682	0.0862	-0.238959
chr8	85176930	85177330	Peak_222833	CA13	ENSG00000185015	85245458	+	-68328	CA13_1	1.11	0.0272	0.0423	0.715816
chr8	85219949	85220670	Peak_222848	CA13	ENSG00000185015	85245458	+	-25148	CA13_1	1.11	0.0272	0.0423	0.422289
chr8	85178118	85178518	Peak_222835	CA13	ENSG00000185015	85245458	+	-67140	CA13_2	0.0907	0.759	0.0423	0.500268
chr8	85178582	85178982	Peak_222836	CA13	ENSG00000185015	85245458	+	-66676	CA13_3	0.256	0.443	0.0423	0.523607
chr8	85184347	85184747	Peak_222838	CA13	ENSG00000185015	85245458	+	-60911	CA13_4	0.639	0.156	0.0423	0.687845
chr8	85192301	85192701	Peak_222844	CA13	ENSG00000185015	85245458	+	-52957	CA13_4	0.639	0.156	0.0423	0.344821
chr8	85191043	85191443	Peak_222842	CA13	ENSG00000185015	85245458	+	-54215	CA13_5	0.224	0.46	0.0423	-0.426902
chr8	85254686	85255086	Peak_222857	CA13	ENSG00000185015	85245458	+	9428	CA13_5	0.224	0.46	0.0423	-0.678688
chr8	85200014	85200798	Peak_222845	CA13	ENSG00000185015	85245458	+	-45052	CA13_6	-0.638	0.0454	0.0423	0.220482
chr8	85230013	85230413	Peak_222850	CA13	ENSG00000185015	85245458	+	-15245	CA13_7	0.995	0.0198	0.0423	-0.18885
chr8	85296423	85296823	Peak_222863	CA13	ENSG00000185015	85245458	+	51165	CA13_7	0.995	0.0198	0.0423	-0.0555604
chr8	85242841	85243241	Peak_222853	CA13	ENSG00000185015	85245458	+	-2417	CA13_8	-0.513	0.119	0.0423	0.051693
chr8	85502113	85502513	Peak_222889	CA2	ENSG00000104267	85464007	+	38306	CA2_3	0.606	0.00817	0.023	0.745625
chr8	86539107	86539507	Peak_222957	RMDN1	ENSG00000176623	86508686	-	-30621	RMDN1_4	0.0228	0.449	0.0965	0.348209
chr8	86564351	86564751	Peak_222961	RMDN1	ENSG00000176623	86508686	-	-55865	RMDN1_5	-0.326	0.0648	0.0965	-0.411755
chr8	86568226	86568626	Peak_222962	RMDN1	ENSG00000176623	86508686	-	-59740	RMDN1_6	0.492	0.145	0.0965	0.609076
chr8	89730082	89730482	Peak_223075	RIPK2	ENSG00000104312	89757816	+	-27534	RIPK2_2	0.317	0.454	0.24	0.83312
chr8	89834524	89834924	Peak_223097	RIPK2	ENSG00000104312	89757816	+	76908	RIPK2_2	0.317	0.454	0.24	0.702954
chr8	89734256	89734656	Peak_223076	RIPK2	ENSG00000104312	89757816	+	-23360	RIPK2_3	0.113	0.218	0.24	0.676389
chr8	89757157	89757951	Peak_223081	RIPK2	ENSG00000104312	89757816	+	-262	RIPK2_4	-0.14	0.285	0.24	-0.142225
chr8	89763560	89763960	Peak_223083	RIPK2	ENSG00000104312	89757816	+	5944	RIPK2_5	0.229	0.259	0.24	0.415555
chr8	89855929	89856583	Peak_223105	RIPK2	ENSG00000104312	89757816	+	98440	RIPK2_8	0.549	0.292	0.24	0.708346
chr8	89826128	89826528	Peak_223094	OSGIN2	ENSG00000164823	89902570	+	-76242	OSGIN2_1	0.104	1	0.0665	0.671121
chr8	89981501	89981901	Peak_223123	OSGIN2	ENSG00000164823	89902570	+	79131	OSGIN2_1	0.104	1	0.0665	0.827534
chr8	89834524	89834924	Peak_223097	OSGIN2	ENSG00000164823	89902570	+	-67846	OSGIN2_2	0.255	0.133	0.0665	0.670131
chr8	89855929	89856583	Peak_223105	OSGIN2	ENSG00000164823	89902570	+	-46314	OSGIN2_5	0.382	0.0379	0.0665	0.624168
chr8	89901778	89902178	Peak_223111	OSGIN2	ENSG00000164823	89902570	+	-592	OSGIN2_6	0.213	0.389	0.0665	0.427535
chr8	89974506	89974906	Peak_223120	OSGIN2	ENSG00000164823	89902570	+	72136	OSGIN2_8	0.0857	1	0.0665	0.767133
chr8	89983654	89984373	Peak_223124	OSGIN2	ENSG00000164823	89902570	+	81444	OSGIN2_9	-0.311	0.183	0.0665	-0.246551
chr8	89901778	89902178	Peak_223111	NBN	ENSG00000104320	89984667	-	82689	NBN_2	-0.177	0.358	0.145	-0.297689
chr8	89902288	89902688	Peak_223112	NBN	ENSG00000104320	89984667	-	82179	NBN_3	-0.22	0.233	0.145	-0.503071
chr8	89974506	89974906	Peak_223120	NBN	ENSG00000104320	89984667	-	9961	NBN_4	0.303	0.114	0.145	0.42256
chr8	90053135	90053535	Peak_223131	NBN	ENSG00000104320	89984667	-	-68668	NBN_7	0.065	0.545	0.145	0.369874
chr8	89901778	89902178	Peak_223111	DECR1	ENSG00000104325	90001477	+	-99499	DECR1_1	-0.285	0.00606	0.000265	-0.509035
chr8	89922911	89923682	Peak_223117	DECR1	ENSG00000104325	90001477	+	-78181	DECR1_3	-0.598	2.31e-05	0.000265	-0.752882
chr8	89983654	89984373	Peak_223124	DECR1	ENSG00000104325	90001477	+	-17463	DECR1_6	-0.157	1	0.000265	-0.337882
chr8	90053135	90053535	Peak_223131	DECR1	ENSG00000104325	90001477	+	51858	DECR1_7	-0.0973	0.101	0.000265	-0.44365
chr8	90627786	90628512	Peak_223179	TMEM64	ENSG00000180694	90646083	-	17934	TMEM64_1	0.323	0.029	0.055	0.480428
chr8	91032027	91032427	Peak_223219	C8orf88	ENSG00000253250	90985238	-	-46989	C8orf88_1	-0.347	0.0789	0.11	-0.413463
chr8	91066228	91066628	Peak_223227	C8orf88	ENSG00000253250	90985238	-	-81190	C8orf88_2	0.0952	1	0.11	0.312379
chr8	91032027	91032427	Peak_223219	OTUD6B	ENSG00000155100	91070344	+	-38117	OTUD6B_1	-0.186	0.305	0.00978	-0.58607
chr8	91066228	91066628	Peak_223227	OTUD6B	ENSG00000155100	91070344	+	-3916	OTUD6B_2	0.598	0.0025	0.00978	0.751073
chr8	93725880	93726280	Peak_223321	RBM12B	ENSG00000183808	93741009	-	14929	RBM12B_1	0.546	0.0809	0.113	0.653493
chr8	93803227	93803627	Peak_223327	RBM12B	ENSG00000183808	93741009	-	-62418	RBM12B_1	0.546	0.0809	0.113	0.603454
chr8	93838120	93838794	Peak_223331	RBM12B	ENSG00000183808	93741009	-	-97448	RBM12B_2	0.095	0.73	0.113	0.645892
chr8	93725880	93726280	Peak_223321	TMEM67	ENSG00000164953	93754894	+	-28814	TMEM67_1	0.733	1.6e-06	3.17e-05	0.579411
chr8	93803227	93803627	Peak_223327	TMEM67	ENSG00000164953	93754894	+	48533	TMEM67_1	0.733	1.6e-06	3.17e-05	0.742194
chr8	93884545	93884945	Peak_223338	PDP1	ENSG00000164951	93916923	+	-32178	PDP1_2	0.0498	0.597	0.304	0.676106
chr8	93904198	93904598	Peak_223342	PDP1	ENSG00000164951	93916923	+	-12525	PDP1_3	-0.00365	1	0.304	-0.568517
chr8	93912232	93912632	Peak_223345	PDP1	ENSG00000164951	93916923	+	-4491	PDP1_5	0.406	0.585	0.304	0.841362
chr8	93923167	93923567	Peak_223351	PDP1	ENSG00000164951	93916923	+	6444	PDP1_7	0.0926	0.349	0.304	0.55242
chr8	93935891	93936681	Peak_223356	PDP1	ENSG00000164951	93916923	+	19363	PDP1_11	-0.0496	0.288	0.304	-0.468747
chr8	93971922	93972322	Peak_223363	PDP1	ENSG00000164951	93916923	+	55199	PDP1_13	-0.195	0.385	0.304	-0.756622
chr8	94217424	94217824	Peak_223389	GEM	ENSG00000164949	94262319	-	44695	GEM_1	0.0439	1	0	-0.0786573
chr8	94259071	94259471	Peak_223401	GEM	ENSG00000164949	94262319	-	3048	GEM_2	1.04	0	0	0.825495
chr8	94272328	94273013	Peak_223404	GEM	ENSG00000164949	94262319	-	-10351	GEM_3	-0.289	0.00175	0	0.00683221
chr8	94273122	94273522	Peak_223405	GEM	ENSG00000164949	94262319	-	-11003	GEM_4	0.127	0.0449	0	0.239173
chr8	94303682	94304082	Peak_223408	GEM	ENSG00000164949	94262319	-	-41563	GEM_5	-0.326	0.000362	0	0.00643541
chr8	94417734	94418134	Peak_223416	FSBP	ENSG00000265817	94436944	-	19010	FSBP_1	0.427	0.0671	0.099	0.539521
chr8	94442687	94443087	Peak_223420	FSBP	ENSG00000265817	94436944	-	-5943	FSBP_1	0.427	0.0671	0.099	0.626936
chr8	94440454	94441208	Peak_223419	FSBP	ENSG00000265817	94436944	-	-3887	FSBP_2	0.241	0.286	0.099	0.522513
chr8	94417734	94418134	Peak_223416	RAD54B	ENSG00000197275	94475115	-	57181	RAD54B_1	0.555	5.46e-05	0.000528	0.66189
chr8	94442687	94443087	Peak_223420	RAD54B	ENSG00000197275	94475115	-	32228	RAD54B_1	0.555	5.46e-05	0.000528	0.712931
chr8	94874829	94875229	Peak_223454	CCNE2	ENSG00000175305	94895201	-	20172	CCNE2_1	0.324	0.629	0.0408	0.432602
chr8	94941500	94941900	Peak_223468	CCNE2	ENSG00000175305	94895201	-	-46499	CCNE2_3	0.688	0.0796	0.0408	-0.0257229
chr8	94949899	94950299	Peak_223473	CCNE2	ENSG00000175305	94895201	-	-54898	CCNE2_3	0.688	0.0796	0.0408	0.0739488
chr8	94960150	94960550	Peak_223475	CCNE2	ENSG00000175305	94895201	-	-65149	CCNE2_6	0.352	0.42	0.0408	0.100061
chr8	94960588	94960988	Peak_223476	CCNE2	ENSG00000175305	94895201	-	-65587	CCNE2_7	-0.65	0.0187	0.0408	-0.393275
chr8	94963805	94964205	Peak_223477	CCNE2	ENSG00000175305	94895201	-	-68804	CCNE2_8	0.113	0.433	0.0408	0.552672
chr8	94978885	94979285	Peak_223481	CCNE2	ENSG00000175305	94895201	-	-83884	CCNE2_9	-0.459	0.117	0.0408	-0.38384
chr8	94987544	94988806	Peak_223483	CCNE2	ENSG00000175305	94895201	-	-92974	CCNE2_10	0.121	0.418	0.0408	0.154784
chr8	94928961	94929361	Peak_223465	TP53INP1	ENSG00000164938	94949378	-	20217	TP53INP1_2	-0.163	0.221	0.0774	-0.783447
chr8	94944137	94944841	Peak_223469	TP53INP1	ENSG00000164938	94949378	-	4889	TP53INP1_4	0.12	0.0562	0.0774	0.572422
chr8	94949248	94949648	Peak_223472	TP53INP1	ENSG00000164938	94949378	-	-70	TP53INP1_5	0.273	0.0676	0.0774	0.664275
chr8	94960588	94960988	Peak_223476	TP53INP1	ENSG00000164938	94949378	-	-11410	TP53INP1_7	0.407	0.0474	0.0774	0.83212
chr8	94963805	94964205	Peak_223477	TP53INP1	ENSG00000164938	94949378	-	-14627	TP53INP1_8	-0.2	0.437	0.0774	-0.598208
chr8	95054201	95055138	Peak_223495	PLEKHF2	ENSG00000175895	95133785	+	-79115	PLEKHF2_1	0.131	0.162	0.19	0.814628
chr8	95072960	95073647	Peak_223498	PLEKHF2	ENSG00000175895	95133785	+	-60481	PLEKHF2_2	0.157	0.521	0.19	0.760418
chr8	95097752	95098152	Peak_223509	PLEKHF2	ENSG00000175895	95133785	+	-35833	PLEKHF2_8	0.295	0.259	0.19	0.758716
chr8	95142809	95143209	Peak_223532	PLEKHF2	ENSG00000175895	95133785	+	9224	PLEKHF2_13	0.313	0.191	0.19	0.79317
chr8	96223859	96224259	Peak_223631	MTERF3	ENSG00000156469	96261610	-	37551	MTERF3_1	0.0474	0.0562	0.0564	0.0642541
chr8	96231477	96231877	Peak_223633	MTERF3	ENSG00000156469	96261610	-	29933	MTERF3_2	0.114	1	0.0564	0.744433
chr8	96251816	96252216	Peak_223636	MTERF3	ENSG00000156469	96261610	-	9594	MTERF3_4	0.0944	1	0.0564	0.654972
chr8	96264520	96264920	Peak_223641	MTERF3	ENSG00000156469	96261610	-	-3110	MTERF3_5	0.11	0.0987	0.0564	0.474007
chr8	96268732	96269132	Peak_223642	MTERF3	ENSG00000156469	96261610	-	-7322	MTERF3_6	0.0749	0.354	0.0564	0.559872
chr8	96281554	96281954	Peak_223645	MTERF3	ENSG00000156469	96261610	-	-20144	MTERF3_7	0.0403	1	0.0564	0.439039
chr8	96282865	96283265	Peak_223646	MTERF3	ENSG00000156469	96261610	-	-21455	MTERF3_8	0.0217	1	0.0564	0.6221
chr8	96283333	96283945	Peak_223647	MTERF3	ENSG00000156469	96261610	-	-22029	MTERF3_9	0.239	0.166	0.0564	0.794989
chr8	96349139	96349539	Peak_223656	MTERF3	ENSG00000156469	96261610	-	-87729	MTERF3_10	0.416	0.0301	0.0564	0.882215
chr8	96558916	96559316	Peak_223671	CPQ	ENSG00000104324	96645242	+	-86126	CPQ_1	-0.209	0.583	0.39	-0.739414
chr8	96706514	96706914	Peak_223684	CPQ	ENSG00000104324	96645242	+	61472	CPQ_1	-0.209	0.583	0.39	-0.582544
chr8	96559420	96559820	Peak_223672	CPQ	ENSG00000104324	96645242	+	-85622	CPQ_2	-0.144	0.527	0.39	-0.558052
chr8	96645388	96645788	Peak_223680	CPQ	ENSG00000104324	96645242	+	346	CPQ_3	0.452	0.379	0.39	0.585558
chr8	96657243	96657643	Peak_223681	CPQ	ENSG00000104324	96645242	+	12201	CPQ_4	-0.115	0.613	0.39	0.125304
chr8	96673225	96673964	Peak_223682	CPQ	ENSG00000104324	96645242	+	28352	CPQ_5	-0.178	0.558	0.39	-0.615811
chr8	97711691	97712431	Peak_223776	LAPTM4B	ENSG00000104341	97775788	+	-63727	LAPTM4B_1	-0.12	0.435	0.321	-0.402582
chr8	97799273	97799673	Peak_223790	LAPTM4B	ENSG00000104341	97775788	+	23685	LAPTM4B_4	0.662	0.324	0.321	0.788854
chr8	97848065	97848465	Peak_223794	LAPTM4B	ENSG00000104341	97775788	+	72477	LAPTM4B_5	0.159	0.306	0.321	0.316599
chr8	97799273	97799673	Peak_223790	MATN2	ENSG00000132561	97869064	+	-69591	MATN2_2	0.588	0.00195	0.00822	0.739606
chr8	97971164	97971564	Peak_223801	RPL30	ENSG00000156482	98045545	-	74181	RPL30_1	0.26	0.304	0.319	-0.0836444
chr8	97980143	97980543	Peak_223804	RPL30	ENSG00000156482	98045545	-	65202	RPL30_2	-0.308	0.348	0.319	-0.414394
chr8	98045107	98046431	Peak_223817	RPL30	ENSG00000156482	98045545	-	-224	RPL30_3	0.296	0.374	0.319	0.367723
chr8	98045107	98046431	Peak_223817	POP1	ENSG00000104356	98117293	+	-71524	POP1_1	-0.46	0.00492	0.0159	-0.579033
chr8	98045107	98046431	Peak_223817	RIDA	ENSG00000132541	98117171	-	71402	RIDA_1	-0.181	0.441	0.0427	-0.520271
chr8	98164547	98164947	Peak_223830	RIDA	ENSG00000132541	98117171	-	-47576	RIDA_2	0.551	0.02	0.0427	0.664962
chr8	98244972	98245372	Peak_223837	NIPAL2	ENSG00000104361	98294235	-	49063	NIPAL2_1	-0.405	0.0831	0.115	-0.261313
chr8	98321801	98322201	Peak_223845	NIPAL2	ENSG00000104361	98294235	-	-27766	NIPAL2_2	-0.405	0.162	0.115	-0.377516
chr8	98365729	98366129	Peak_223851	NIPAL2	ENSG00000104361	98294235	-	-71694	NIPAL2_3	-0.141	0.639	0.115	-0.370509
chr8	98744863	98745897	Peak_223886	STK3	ENSG00000104375	98825688	-	80308	STK3_2	0.0345	1	0.014	0.428135
chr8	98811149	98811549	Peak_223894	STK3	ENSG00000104375	98825688	-	14339	STK3_3	0.391	0.00411	0.014	0.585258
chr8	98944127	98944808	Peak_223913	OSR2	ENSG00000164920	98944442	+	26	OSR2_1	0.499	0.111	0.0354	0.178381
chr8	98951450	98951850	Peak_223915	OSR2	ENSG00000164920	98944442	+	7208	OSR2_2	0.587	0.0315	0.0354	0.360572
chr8	99002225	99002625	Peak_223920	OSR2	ENSG00000164920	98944442	+	57983	OSR2_3	-0.791	0.0152	0.0354	-0.226016
chr8	99027241	99027641	Peak_223925	OSR2	ENSG00000164920	98944442	+	82999	OSR2_4	-0.22	0.437	0.0354	-0.271361
chr8	98951450	98951850	Peak_223915	VPS13B	ENSG00000132549	99013274	+	-61624	VPS13B_2	-0.339	0.096	0.128	-0.634189
chr8	99081979	99082379	Peak_223931	VPS13B	ENSG00000132549	99013274	+	68905	VPS13B_5	-0.156	0.279	0.128	-0.57406
chr8	99097377	99097777	Peak_223936	VPS13B	ENSG00000132549	99013274	+	84303	VPS13B_5	-0.156	0.279	0.128	-0.500867
chr8	99091444	99092229	Peak_223935	VPS13B	ENSG00000132549	99013274	+	78562	VPS13B_6	-0.326	0.0975	0.128	-0.555386
chr8	100150397	100150797	Peak_224021	FBXO43	ENSG00000156509	100145817	-	-4780	FBXO43_1	-0.419	0.0363	0.000197	-0.690927
chr8	100157932	100158332	Peak_224023	FBXO43	ENSG00000156509	100145817	-	-12315	FBXO43_2	0.876	1.59e-05	0.000197	0.56917
chr8	100218641	100219367	Peak_224029	FBXO43	ENSG00000156509	100145817	-	-73187	FBXO43_3	0.63	0.00722	0.000197	0.561271
chr8	100228898	100230040	Peak_224032	FBXO43	ENSG00000156509	100145817	-	-83652	FBXO43_4	0.501	0.0226	0.000197	-0.615981
chr8	100236319	100236719	Peak_224033	FBXO43	ENSG00000156509	100145817	-	-90702	FBXO43_4	0.501	0.0226	0.000197	-0.561398
chr8	100150397	100150797	Peak_224021	POLR2K	ENSG00000147669	100150636	+	-39	POLR2K_1	0.306	0.271	0.00458	-0.256783
chr8	100157932	100158332	Peak_224023	POLR2K	ENSG00000147669	100150636	+	7496	POLR2K_2	-0.877	0.00088	0.00458	-0.548998
chr8	100218641	100219367	Peak_224029	POLR2K	ENSG00000147669	100150636	+	68368	POLR2K_3	0.244	0.461	0.00458	0.532896
chr8	100228898	100230040	Peak_224032	POLR2K	ENSG00000147669	100150636	+	78833	POLR2K_4	-0.714	0.0235	0.00458	-0.237757
chr8	100236319	100236719	Peak_224033	POLR2K	ENSG00000147669	100150636	+	85883	POLR2K_4	-0.714	0.0235	0.00458	-0.113473
chr8	100150397	100150797	Peak_224021	SPAG1	ENSG00000104450	100158587	+	-7990	SPAG1_1	-7.13e-17	0.438	0.446	-0.0977195
chr8	100218641	100219367	Peak_224029	RNF19A	ENSG00000034677	100309953	-	90949	RNF19A_1	-0.144	1	0.095	-0.481923
chr8	100228898	100230040	Peak_224032	RNF19A	ENSG00000034677	100309953	-	80484	RNF19A_2	0.356	0.0633	0.095	0.533499
chr8	100236319	100236719	Peak_224033	RNF19A	ENSG00000034677	100309953	-	73434	RNF19A_2	0.356	0.0633	0.095	0.566832
chr8	100314708	100315108	Peak_224052	RNF19A	ENSG00000034677	100309953	-	-4955	RNF19A_2	0.356	0.0633	0.095	0.59886
chr8	100355458	100356242	Peak_224061	RNF19A	ENSG00000034677	100309953	-	-45897	RNF19A_2	0.356	0.0633	0.095	0.328542
chr8	100472162	100472562	Peak_224095	ANKRD46	ENSG00000186106	100559759	-	87397	ANKRD46_2	0.307	0.0676	0.0996	0.152358
chr8	100499327	100499727	Peak_224103	ANKRD46	ENSG00000186106	100559759	-	60232	ANKRD46_2	0.307	0.0676	0.0996	0.683707
chr8	100502496	100502896	Peak_224107	ANKRD46	ENSG00000186106	100559759	-	57063	ANKRD46_6	0.255	0.394	0.0996	0.647725
chr8	100531789	100532189	Peak_224115	ANKRD46	ENSG00000186106	100559759	-	27770	ANKRD46_8	0.118	0.259	0.0996	0.515068
chr8	100720537	100721283	Peak_224137	PABPC1	ENSG00000070756	100722088	-	1178	PABPC1_1	0.541	0.00285	0.0108	0.514169
chr8	100721979	100722379	Peak_224139	PABPC1	ENSG00000070756	100722088	-	-91	PABPC1_2	-0.269	0.0813	0.0108	-0.141952
chr8	100885747	100886395	Peak_224159	YWHAZ	ENSG00000164924	100952020	-	65949	YWHAZ_2	0.253	0.0203	0.0431	0.289219
chr8	100900405	100900805	Peak_224163	YWHAZ	ENSG00000164924	100952020	-	51415	YWHAZ_2	0.253	0.0203	0.0431	0.725367
chr8	100905280	100905680	Peak_224165	YWHAZ	ENSG00000164924	100952020	-	46540	YWHAZ_2	0.253	0.0203	0.0431	0.495292
chr8	100947911	100948311	Peak_224180	YWHAZ	ENSG00000164924	100952020	-	3909	YWHAZ_2	0.253	0.0203	0.0431	0.809589
chr8	101022586	101022986	Peak_224196	YWHAZ	ENSG00000164924	100952020	-	-70766	YWHAZ_2	0.253	0.0203	0.0431	0.55004
chr8	100901258	100902377	Peak_224164	YWHAZ	ENSG00000164924	100952020	-	50202	YWHAZ_5	0.403	0.238	0.0431	0.806296
chr8	100905955	100906993	Peak_224166	YWHAZ	ENSG00000164924	100952020	-	45546	YWHAZ_5	0.403	0.238	0.0431	0.752083
chr8	101051701	101052101	Peak_224199	YWHAZ	ENSG00000164924	100952020	-	-99881	YWHAZ_6	0.233	0.188	0.0431	0.659525
chr8	101108602	101109002	Peak_224208	ZNF706	ENSG00000120963	101205673	-	96871	ZNF706_1	-0.121	0.451	0.0214	-0.179989
chr8	101126651	101127051	Peak_224215	ZNF706	ENSG00000120963	101205673	-	78822	ZNF706_2	0.283	0.121	0.0214	0.230563
chr8	101137228	101137628	Peak_224217	ZNF706	ENSG00000120963	101205673	-	68245	ZNF706_3	0.681	0.00735	0.0214	0.0376012
chr8	101158862	101159884	Peak_224223	ZNF706	ENSG00000120963	101205673	-	46300	ZNF706_4	0.619	0.126	0.0214	0.447364
chr8	101180991	101181391	Peak_224228	ZNF706	ENSG00000120963	101205673	-	24482	ZNF706_4	0.619	0.126	0.0214	0.190813
chr8	101243145	101243545	Peak_224245	ZNF706	ENSG00000120963	101205673	-	-37672	ZNF706_4	0.619	0.126	0.0214	0.569074
chr8	101184366	101184766	Peak_224229	ZNF706	ENSG00000120963	101205673	-	21107	ZNF706_5	-0.344	0.174	0.0214	-0.136238
chr8	101196646	101197046	Peak_224231	ZNF706	ENSG00000120963	101205673	-	8827	ZNF706_6	0.0853	0.509	0.0214	0.224246
chr8	101199668	101200068	Peak_224233	ZNF706	ENSG00000120963	101205673	-	5805	ZNF706_7	-0.0187	0.714	0.0214	0.0369063
chr8	101213532	101213932	Peak_224237	ZNF706	ENSG00000120963	101205673	-	-8059	ZNF706_8	0.357	0.131	0.0214	0.248111
chr8	101702907	101703615	Peak_224289	NCALD	ENSG00000104490	101790969	-	87708	NCALD_1	0.616	0.0592	0.091	0.837815
chr8	101790830	101791230	Peak_224293	NCALD	ENSG00000104490	101790969	-	-61	NCALD_2	0.18	0.226	0.091	0.578294
chr8	101846592	101846992	Peak_224299	NCALD	ENSG00000104490	101790969	-	-55823	NCALD_4	0.0645	0.227	0.091	0.749597
chr8	102237510	102237910	Peak_224345	RRM2B	ENSG00000048392	102238961	-	1251	RRM2B_2	0.134	0.8	0.465	0.633059
chr8	102239636	102240036	Peak_224347	RRM2B	ENSG00000048392	102238961	-	-875	RRM2B_3	0.533	0.458	0.465	0.596507
chr8	102276862	102277262	Peak_224354	RRM2B	ENSG00000048392	102238961	-	-38101	RRM2B_4	-0.315	0.563	0.465	-0.361361
chr8	102279439	102279839	Peak_224355	RRM2B	ENSG00000048392	102238961	-	-40678	RRM2B_5	0.00831	1	0.465	-0.139515
chr8	102614817	102615217	Peak_224418	KLF10	ENSG00000155090	102655725	-	40708	KLF10_7	-0.223	0.638	0.347	-0.477784
chr8	102653810	102654210	Peak_224428	KLF10	ENSG00000155090	102655725	-	1715	KLF10_8	0.448	1	0.347	0.598588
chr8	102662366	102663343	Peak_224431	KLF10	ENSG00000155090	102655725	-	-7129	KLF10_11	0.183	1	0.347	0.31076
chr8	102738564	102738964	Peak_224440	KLF10	ENSG00000155090	102655725	-	-83039	KLF10_12	0.13	0.333	0.347	0.448286
chr8	102752286	102752686	Peak_224443	KLF10	ENSG00000155090	102655725	-	-96761	KLF10_13	0.0748	1	0.347	0.2573
chr8	102767965	102768365	Peak_224445	AZIN1	ENSG00000155096	102864163	-	95998	AZIN1_1	-0.279	0.717	0.264	-0.539196
chr8	102830262	102830996	Peak_224463	AZIN1	ENSG00000155096	102864163	-	33534	AZIN1_9	0.1	0.593	0.264	0.400635
chr8	102924599	102925262	Peak_224480	AZIN1	ENSG00000155096	102864163	-	-60767	AZIN1_16	0.0588	1	0.264	0.521369
chr8	102931619	102932019	Peak_224482	AZIN1	ENSG00000155096	102864163	-	-67656	AZIN1_18	0.201	0.244	0.264	0.562777
chr8	102924599	102925262	Peak_224480	ATP6V1C1	ENSG00000155097	103021083	+	-96153	ATP6V1C1_1	0.339	0.573	0.0836	0.594531
chr8	102929988	102930388	Peak_224481	ATP6V1C1	ENSG00000155097	103021083	+	-90895	ATP6V1C1_2	-0.452	0.0549	0.0836	0.0283707
chr8	102937844	102938244	Peak_224483	ATP6V1C1	ENSG00000155097	103021083	+	-83039	ATP6V1C1_4	-0.137	0.145	0.0836	-0.113132
chr8	102961591	102961991	Peak_224486	ATP6V1C1	ENSG00000155097	103021083	+	-59292	ATP6V1C1_5	0.752	0.0524	0.0836	0.148236
chr8	102978264	102978940	Peak_224488	ATP6V1C1	ENSG00000155097	103021083	+	-42481	ATP6V1C1_6	0.234	0.169	0.0836	0.295311
chr8	102979655	102980055	Peak_224489	ATP6V1C1	ENSG00000155097	103021083	+	-41228	ATP6V1C1_7	0.194	0.393	0.0836	0.494335
chr8	103020873	103021273	Peak_224495	ATP6V1C1	ENSG00000155097	103021083	+	-10	ATP6V1C1_8	0.123	1	0.0836	-0.376842
chr8	103076333	103076733	Peak_224507	ATP6V1C1	ENSG00000155097	103021083	+	55450	ATP6V1C1_9	0.517	0.295	0.0836	0.611184
chr8	103077965	103078720	Peak_224509	ATP6V1C1	ENSG00000155097	103021083	+	57259	ATP6V1C1_9	0.517	0.295	0.0836	0.745269
chr8	103109150	103109550	Peak_224517	ATP6V1C1	ENSG00000155097	103021083	+	88267	ATP6V1C1_12	-0.0468	1	0.0836	0.0732368
chr8	103076333	103076733	Peak_224507	BAALC	ENSG00000164929	103140725	+	-64192	BAALC_1	0.617	0.0133	0.0322	0.851865
chr8	103077965	103078720	Peak_224509	BAALC	ENSG00000164929	103140725	+	-62383	BAALC_1	0.617	0.0133	0.0322	0.729447
chr8	103119347	103119747	Peak_224521	BAALC	ENSG00000164929	103140725	+	-21178	BAALC_5	0.0428	1	0.0322	0.754261
chr8	103152143	103152543	Peak_224528	BAALC	ENSG00000164929	103140725	+	11618	BAALC_6	0.373	0.0173	0.0322	0.601341
chr8	103229779	103230179	Peak_224542	FZD6	ENSG00000164930	103298898	+	-68919	FZD6_2	0.00968	0.694	0.341	0.391339
chr8	103336463	103336863	Peak_224554	FZD6	ENSG00000164930	103298898	+	37765	FZD6_3	0.305	0.327	0.341	0.514534
chr8	103338279	103338679	Peak_224555	FZD6	ENSG00000164930	103298898	+	39581	FZD6_4	0.181	0.369	0.341	0.452719
chr8	103338279	103338679	Peak_224555	DCAF13	ENSG00000164934	103415386	+	-76907	DCAF13_2	0.298	0.0756	0.0607	0.83258
chr8	103435679	103436079	Peak_224572	DCAF13	ENSG00000164934	103415386	+	20493	DCAF13_4	0.257	0.144	0.0607	0.811618
chr8	103445514	103445914	Peak_224573	DCAF13	ENSG00000164934	103415386	+	30328	DCAF13_5	0.371	0.0336	0.0607	0.838521
chr8	103336463	103336863	Peak_224554	SLC25A32	ENSG00000164933	103415107	-	78444	SLC25A32_1	-0.167	0.177	0.0466	0.0154104
chr8	103435679	103436079	Peak_224572	SLC25A32	ENSG00000164933	103415107	-	-20772	SLC25A32_4	0.256	0.0793	0.0466	0.64076
chr8	103445514	103445914	Peak_224573	SLC25A32	ENSG00000164933	103415107	-	-30607	SLC25A32_5	0.502	0.0228	0.0466	0.72791
chr8	106206298	106206698	Peak_224720	OXR1	ENSG00000164830	106270190	+	-63692	OXR1_1	-0.403	0.039	0.0678	-0.5424
chr8	106343261	106343661	Peak_224728	OXR1	ENSG00000164830	106270190	+	73271	OXR1_2	0.165	0.316	0.0678	0.383157
chr8	108293363	108293763	Peak_224876	EIF3E	ENSG00000104408	108248717	-	-44846	EIF3E_3	0.264	0.244	0.264	0.55397
chr8	108294340	108294740	Peak_224877	EIF3E	ENSG00000104408	108248717	-	-45823	EIF3E_4	0.23	0.259	0.264	0.544414
chr8	108443341	108443741	Peak_224886	EMC2	ENSG00000104412	108443624	+	-83	EMC2_1	-0.271	0.0896	0.0028	-0.497993
chr8	108457421	108457821	Peak_224888	EMC2	ENSG00000104412	108443624	+	13997	EMC2_2	-0.312	0.0943	0.0028	0.357981
chr8	108459338	108459738	Peak_224889	EMC2	ENSG00000104412	108443624	+	15914	EMC2_3	0.834	0.000472	0.0028	0.73639
chr8	108691185	108691808	Peak_224905	TMEM74	ENSG00000164841	108787594	-	96098	TMEM74_1	0.477	0.0174	0.0388	0.755021
chr8	108759731	108760131	Peak_224910	TMEM74	ENSG00000164841	108787594	-	27663	TMEM74_2	0.0667	0.241	0.0388	0.356469
chr8	108787487	108787887	Peak_224912	TMEM74	ENSG00000164841	108787594	-	-93	TMEM74_3	0.267	0.189	0.0388	0.695616
chr8	109333278	109333678	Peak_224970	ENY2	ENSG00000120533	109334347	+	-869	ENY2_3	0.268	0.0758	0.107	0.48894
chr8	109334063	109334463	Peak_224971	ENY2	ENSG00000120533	109334347	+	-84	ENY2_4	-0.0568	0.632	0.107	-0.312934
chr8	109262162	109262562	Peak_224957	NUDCD1	ENSG00000120526	109334087	-	71725	NUDCD1_1	0.635	0.00507	0.000235	0.553627
chr8	109282140	109282540	Peak_224958	NUDCD1	ENSG00000120526	109334087	-	51747	NUDCD1_2	-0.33	0.012	0.000235	0.132571
chr8	109333278	109333678	Peak_224970	NUDCD1	ENSG00000120526	109334087	-	609	NUDCD1_3	0.565	2e-05	0.000235	0.721269
chr8	109334063	109334463	Peak_224971	NUDCD1	ENSG00000120526	109334087	-	-176	NUDCD1_4	0.0363	0.347	0.000235	-0.294962
chr8	109282140	109282540	Peak_224958	PKHD1L1	ENSG00000205038	109362461	+	-80121	PKHD1L1_1	0.139	0.344	0.00228	0.18753
chr8	109333278	109333678	Peak_224970	PKHD1L1	ENSG00000205038	109362461	+	-28983	PKHD1L1_2	-0.601	0.000359	0.00228	-0.648574
chr8	109334063	109334463	Peak_224971	PKHD1L1	ENSG00000205038	109362461	+	-28198	PKHD1L1_3	-0.0869	0.466	0.00228	-0.118493
chr8	109551927	109552327	Peak_224988	SYBU	ENSG00000147642	109644822	-	92695	SYBU_1	0.482	0.019	0.0412	0.818107
chr8	109597506	109598147	Peak_224997	SYBU	ENSG00000147642	109644822	-	46996	SYBU_1	0.482	0.019	0.0412	0.557256
chr8	109574679	109575079	Peak_224990	SYBU	ENSG00000147642	109644822	-	69943	SYBU_2	0.204	0.369	0.0412	0.718751
chr8	109592480	109592880	Peak_224993	SYBU	ENSG00000147642	109644822	-	52142	SYBU_3	0.129	0.627	0.0412	0.796607
chr8	109595830	109596230	Peak_224996	SYBU	ENSG00000147642	109644822	-	48792	SYBU_4	0.195	0.489	0.0412	0.8103
chr8	109606963	109607363	Peak_224998	SYBU	ENSG00000147642	109644822	-	37659	SYBU_5	-0.269	0.0327	0.0412	0.000173454
chr8	115588781	115589181	Peak_225344	TRPS1	ENSG00000104447	115668975	-	79994	TRPS1_2	0.448	0.0488	0.0793	0.800663
chr8	115625232	115625632	Peak_225350	TRPS1	ENSG00000104447	115668975	-	43543	TRPS1_4	0.363	0.296	0.0793	0.776092
chr8	116708940	116709623	Peak_225441	EIF3H	ENSG00000147677	116755823	-	46541	EIF3H_1	-0.0929	0.518	0.106	-0.376113
chr8	116732573	116732973	Peak_225452	EIF3H	ENSG00000147677	116755823	-	23050	EIF3H_4	-0.422	0.0748	0.106	-0.566929
chr8	116851125	116851525	Peak_225466	EIF3H	ENSG00000147677	116755823	-	-95502	EIF3H_6	0.135	0.522	0.106	0.125311
chr8	117439065	117439465	Peak_225512	MED30	ENSG00000164758	117520713	+	-81448	MED30_1	-0.555	0.0415	0.0707	-0.689289
chr8	117439870	117440270	Peak_225513	MED30	ENSG00000164758	117520713	+	-80643	MED30_2	0.296	0.182	0.0707	-0.0504797
chr8	117443330	117443730	Peak_225514	MED30	ENSG00000164758	117520713	+	-77183	MED30_3	0.208	0.357	0.0707	0.0715717
chr8	117494982	117495382	Peak_225520	MED30	ENSG00000164758	117520713	+	-25531	MED30_4	-0.446	0.101	0.0707	-0.731752
chr8	118019318	118019718	Peak_225560	EXT1	ENSG00000182197	118111826	-	92308	EXT1_1	0.115	0.364	4.94e-05	0.214916
chr8	118056208	118056608	Peak_225561	EXT1	ENSG00000182197	118111826	-	55418	EXT1_2	0.838	2.79e-06	4.94e-05	0.413169
chr8	118195873	118196273	Peak_225578	EXT1	ENSG00000182197	118111826	-	-84247	EXT1_2	0.838	2.79e-06	4.94e-05	0.177112
chr8	118060350	118061133	Peak_225562	EXT1	ENSG00000182197	118111826	-	51084	EXT1_3	-0.171	0.297	4.94e-05	-0.306715
chr8	118099328	118100089	Peak_225567	EXT1	ENSG00000182197	118111826	-	12118	EXT1_4	-0.748	2.86e-05	4.94e-05	-0.448075
chr8	118177712	118178112	Peak_225577	EXT1	ENSG00000182197	118111826	-	-66086	EXT1_6	0.524	0.0103	4.94e-05	0.114964
chr8	118563953	118564353	Peak_225615	SAMD12	ENSG00000177570	118621963	-	57810	SAMD12_2	0.676	0.000453	0.00271	0.695317
chr8	118565228	118565628	Peak_225617	SAMD12	ENSG00000177570	118621963	-	56535	SAMD12_3	-0.129	0.145	0.00271	0.152995
chr8	119614358	119614758	Peak_225702	ENPP2	ENSG00000136960	119638839	-	24281	ENPP2_1	0.0579	0.475	0.265	0.274623
chr8	119615115	119615515	Peak_225703	ENPP2	ENSG00000136960	119638839	-	23524	ENPP2_2	0.388	0.406	0.265	0.510649
chr8	119618959	119619359	Peak_225704	ENPP2	ENSG00000136960	119638839	-	19680	ENPP2_3	-0.469	0.245	0.265	-0.607691
chr8	119633237	119633637	Peak_225707	ENPP2	ENSG00000136960	119638839	-	5402	ENPP2_4	0.0417	1	0.265	0.620064
chr8	119648411	119648811	Peak_225712	ENPP2	ENSG00000136960	119638839	-	-9772	ENPP2_8	-0.0293	0.502	0.265	-0.353721
chr8	119655790	119656190	Peak_225714	ENPP2	ENSG00000136960	119638839	-	-17151	ENPP2_9	0.0935	0.452	0.265	0.536179
chr8	119747448	119747848	Peak_225724	TAF2	ENSG00000064313	119832841	-	85193	TAF2_2	0.36	0.0364	0.0645	0.512689
chr8	119855246	119855646	Peak_225740	DSCC1	ENSG00000136982	119855894	-	448	DSCC1_1	0.615	0.0595	0.0913	0.71617
chr8	120747956	120748356	Peak_225806	SNTB1	ENSG00000172164	120812046	-	63890	SNTB1_1	0.542	0.159	0.00434	0.787394
chr8	120757288	120757688	Peak_225809	SNTB1	ENSG00000172164	120812046	-	54558	SNTB1_3	0.0843	0.332	0.00434	0.485716
chr8	120780191	120780591	Peak_225811	SNTB1	ENSG00000172164	120812046	-	31655	SNTB1_4	-0.462	0.00695	0.00434	0.00433538
chr8	120803271	120804286	Peak_225813	SNTB1	ENSG00000172164	120812046	-	8268	SNTB1_5	0.493	0.000815	0.00434	0.697369
chr8	120809670	120810070	Peak_225815	SNTB1	ENSG00000172164	120812046	-	2176	SNTB1_6	0.0362	1	0.00434	0.589267
chr8	122713435	122713835	Peak_225913	ZHX2	ENSG00000178764	122781655	+	-68020	ZHX2_1	-0.346	0.0452	0.00233	0.240827
chr8	122782369	122782769	Peak_225923	ZHX2	ENSG00000178764	122781655	+	914	ZHX2_2	0.987	0.00037	0.00233	0.754548
chr8	122798813	122799213	Peak_225930	ZHX2	ENSG00000178764	122781655	+	17358	ZHX2_5	0.361	0.08	0.00233	-0.127917
chr8	122809423	122809823	Peak_225931	ZHX2	ENSG00000178764	122781655	+	27968	ZHX2_6	0.035	1	0.00233	0.238926
chr8	122847647	122848047	Peak_225938	ZHX2	ENSG00000178764	122781655	+	66192	ZHX2_7	0.0567	0.471	0.00233	0.153031
chr8	123038217	123038617	Peak_225981	DERL1	ENSG00000136986	123042302	-	3885	DERL1_2	0.0997	0.398	0.149	0.474618
chr8	123139434	123139834	Peak_225992	DERL1	ENSG00000136986	123042302	-	-97332	DERL1_3	0.361	0.118	0.149	0.56591
chr8	123149051	123149798	Peak_225993	TBC1D31	ENSG00000156787	123072707	+	76717	TBC1D31_3	0.183	1	1	0.424912
chr8	123167080	123167480	Peak_226000	TBC1D31	ENSG00000156787	123072707	+	94573	TBC1D31_3	0.183	1	1	0.372206
chr8	123160985	123161623	Peak_225999	C8orf76	ENSG00000189376	123241377	-	80073	C8orf76_2	0.207	0.414	0.107	0.697253
chr8	123238028	123238428	Peak_226008	C8orf76	ENSG00000189376	123241377	-	3149	C8orf76_3	0.238	0.0749	0.107	0.587217
chr8	123282461	123282861	Peak_226016	C8orf76	ENSG00000189376	123241377	-	-41284	C8orf76_5	0.115	0.334	0.107	0.70919
chr8	123310284	123310994	Peak_226019	C8orf76	ENSG00000189376	123241377	-	-69262	C8orf76_6	0.341	0.119	0.107	0.735412
chr8	123250963	123251363	Peak_226011	ZHX1	ENSG00000165156	123274286	-	23123	ZHX1_2	0.797	1.73e-11	1.28e-09	0.905179
chr8	123282461	123282861	Peak_226016	ZHX1	ENSG00000165156	123274286	-	-8375	ZHX1_3	0.102	0.275	1.28e-09	0.527851
chr8	123360414	123360814	Peak_226021	ATAD2	ENSG00000156802	123396447	-	35833	ATAD2_2	-0.128	0.491	0.42	0.0137644
chr8	123416325	123416725	Peak_226028	ATAD2	ENSG00000156802	123396447	-	-20078	ATAD2_4	-0.349	0.411	0.42	-0.584376
chr8	123416763	123417396	Peak_226029	ATAD2	ENSG00000156802	123396447	-	-20633	ATAD2_5	-0.217	0.555	0.42	-0.454602
chr8	123479662	123480412	Peak_226034	ATAD2	ENSG00000156802	123396447	-	-83590	ATAD2_6	0.252	0.624	0.42	0.363098
chr8	123360414	123360814	Peak_226021	NTAQ1	ENSG00000156795	123416774	+	-56160	NTAQ1_1	0.0313	0.485	0.109	0.0627312
chr8	123386294	123386694	Peak_226023	NTAQ1	ENSG00000156795	123416774	+	-30280	NTAQ1_2	0.176	0.676	0.109	0.59676
chr8	123447744	123448144	Peak_226033	NTAQ1	ENSG00000156795	123416774	+	31170	NTAQ1_2	0.176	0.676	0.109	0.78324
chr8	123416325	123416725	Peak_226028	NTAQ1	ENSG00000156795	123416774	+	-249	NTAQ1_3	0.37	0.226	0.109	-0.582294
chr8	123416763	123417396	Peak_226029	NTAQ1	ENSG00000156795	123416774	+	306	NTAQ1_4	-0.869	0.0777	0.109	-0.54253
chr8	123479662	123480412	Peak_226034	NTAQ1	ENSG00000156795	123416774	+	63263	NTAQ1_5	0.682	0.0817	0.109	0.530486
chr8	123447744	123448144	Peak_226033	FBXO32	ENSG00000156804	123541206	-	93262	FBXO32_1	0.457	0.0713	0.00186	-0.00895336
chr8	123479662	123480412	Peak_226034	FBXO32	ENSG00000156804	123541206	-	61169	FBXO32_2	-0.628	0.0343	0.00186	0.0453882
chr8	123530132	123530532	Peak_226043	FBXO32	ENSG00000156804	123541206	-	10874	FBXO32_2	-0.628	0.0343	0.00186	-0.190092
chr8	123548238	123548638	Peak_226049	FBXO32	ENSG00000156804	123541206	-	-7232	FBXO32_2	-0.628	0.0343	0.00186	-0.69197
chr8	123516900	123517602	Peak_226040	FBXO32	ENSG00000156804	123541206	-	23955	FBXO32_3	-0.756	0.00204	0.00186	-0.464916
chr8	123534452	123534852	Peak_226044	FBXO32	ENSG00000156804	123541206	-	6554	FBXO32_4	0.759	0.000275	0.00186	0.180317
chr8	124364775	124365175	Peak_226153	TMEM65	ENSG00000164983	124372701	-	7726	TMEM65_1	-0.379	0.339	0.352	-0.357088
chr8	124458158	124458558	Peak_226164	TMEM65	ENSG00000164983	124372701	-	-85657	TMEM65_1	-0.379	0.339	0.352	-0.473959
chr8	124640281	124641272	Peak_226214	MTSS1	ENSG00000170873	124728473	-	87697	MTSS1_2	0.0163	1	0.0281	0.71949
chr8	124644057	124644457	Peak_226217	MTSS1	ENSG00000170873	124728473	-	84216	MTSS1_2	0.0163	1	0.0281	0.562722
chr8	124642603	124643003	Peak_226216	MTSS1	ENSG00000170873	124728473	-	85670	MTSS1_4	0.00267	1	0.0281	0.268372
chr8	124660371	124660771	Peak_226227	MTSS1	ENSG00000170873	124728473	-	67902	MTSS1_6	0.0957	0.278	0.0281	0.906885
chr8	124673366	124673766	Peak_226232	MTSS1	ENSG00000170873	124728473	-	54907	MTSS1_8	0.514	0.176	0.0281	0.777608
chr8	124689902	124690774	Peak_226238	MTSS1	ENSG00000170873	124728473	-	38135	MTSS1_11	0.00743	0.25	0.0281	0.490213
chr8	124709574	124709974	Peak_226243	MTSS1	ENSG00000170873	124728473	-	18699	MTSS1_13	0.613	0.0109	0.0281	0.90398
chr8	124760750	124761150	Peak_226254	MTSS1	ENSG00000170873	124728473	-	-32477	MTSS1_13	0.613	0.0109	0.0281	0.479846
chr8	124713935	124714335	Peak_226244	MTSS1	ENSG00000170873	124728473	-	14338	MTSS1_14	-0.0741	0.474	0.0281	0.530841
chr8	124757070	124758209	Peak_226253	MTSS1	ENSG00000170873	124728473	-	-29167	MTSS1_16	-0.0376	1	0.0281	-0.387032
chr8	124790172	124790572	Peak_226265	MTSS1	ENSG00000170873	124728473	-	-61899	MTSS1_19	0.0372	1	0.0281	0.0960559
chr8	124998278	124998678	Peak_226296	SQLE	ENSG00000104549	124998505	+	-27	SQLE_1	-0.491	0.0388	0.0676	-0.66837
chr8	125021174	125021574	Peak_226299	SQLE	ENSG00000104549	124998505	+	22869	SQLE_2	0.27	0.254	0.0676	0.588351
chr8	125110468	125111169	Peak_226306	WASHC5	ENSG00000164961	125091792	-	-19026	WASHC5_3	0.56	0.00135	0.00623	0.486851
chr8	125118320	125118720	Peak_226307	WASHC5	ENSG00000164961	125091792	-	-26728	WASHC5_4	-0.383	0.00623	0.00623	-0.229696
chr8	125352786	125353186	Peak_226380	TRIB1	ENSG00000173334	125430358	+	-77372	TRIB1_5	-0.134	0.384	0.241	-0.682873
chr8	125385833	125386233	Peak_226389	TRIB1	ENSG00000173334	125430358	+	-44325	TRIB1_7	0.0161	0.582	0.241	0.183023
chr8	125422760	125423160	Peak_226396	TRIB1	ENSG00000173334	125430358	+	-7398	TRIB1_9	0.112	1	0.241	0.631129
chr8	125429923	125430323	Peak_226397	TRIB1	ENSG00000173334	125430358	+	-235	TRIB1_10	0.631	0.33	0.241	0.82604
chr8	125434597	125434997	Peak_226401	TRIB1	ENSG00000173334	125430358	+	4439	TRIB1_10	0.631	0.33	0.241	0.768996
chr8	125459370	125460017	Peak_226405	TRIB1	ENSG00000173334	125430358	+	29336	TRIB1_11	-0.048	0.409	0.241	-0.617348
chr8	125471243	125471643	Peak_226406	TRIB1	ENSG00000173334	125430358	+	41085	TRIB1_12	0.0331	0.219	0.241	0.389826
chr8	126510271	126510671	Peak_226515	LRATD2	ENSG00000168672	126558478	-	48007	LRATD2_1	0.0133	1	0.00368	-0.142595
chr8	126534871	126535271	Peak_226516	LRATD2	ENSG00000168672	126558478	-	23407	LRATD2_2	0.24	0.157	0.00368	-0.124608
chr8	126557608	126558008	Peak_226518	LRATD2	ENSG00000168672	126558478	-	670	LRATD2_3	0.994	0.000661	0.00368	0.729171
chr8	126558339	126558739	Peak_226519	LRATD2	ENSG00000168672	126558478	-	-61	LRATD2_4	-0.214	0.219	0.00368	0.353871
chr8	127698131	127698531	Peak_226677	MYC	ENSG00000136997	127736231	+	-37900	MYC_2	0.144	1	0.00266	0.782216
chr8	127735128	127735528	Peak_226685	MYC	ENSG00000136997	127736231	+	-903	MYC_4	0.266	0.0075	0.00266	0.70042
chr8	127737624	127738024	Peak_226688	MYC	ENSG00000136997	127736231	+	1593	MYC_5	0.161	0.0237	0.00266	-0.306912
chr8	127742196	127743673	Peak_226690	MYC	ENSG00000136997	127736231	+	6703	MYC_6	0.565	0.000438	0.00266	0.900405
chr8	127759845	127760245	Peak_226694	MYC	ENSG00000136997	127736231	+	23814	MYC_7	-0.161	0.0505	0.00266	0.409592
chr8	127763409	127763809	Peak_226695	MYC	ENSG00000136997	127736231	+	27378	MYC_7	-0.161	0.0505	0.00266	0.0542549
chr8	127831599	127831999	Peak_226707	MYC	ENSG00000136997	127736231	+	95568	MYC_10	0.349	0.00175	0.00266	0.643762
