## Supplementary material for "Integration of chromatin accessibility and gene expression data with cisREAD reveals a switch from PU.1/SPIB-driven to AP-1-driven gene regulation during B cell activation": Table S4 (part 5 of 5)

### Sheet: Sheet1 (continued)
Table S4 - Gene-specific cis-regulatory elements selected by cisREAD
chr8	129853080	129853480	Peak_226955	CYRIB	ENSG00000153310	129939832	-	86552	CYRIB_1	-0.0915	0.427	0.141	-0.633483
chr8	129888162	129888562	Peak_226960	CYRIB	ENSG00000153310	129939832	-	51470	CYRIB_3	0.402	0.238	0.141	0.671975
chr8	129939671	129940071	Peak_226970	CYRIB	ENSG00000153310	129939832	-	-39	CYRIB_5	-0.0971	0.433	0.141	-0.545987
chr8	129971565	129971965	Peak_226976	CYRIB	ENSG00000153310	129939832	-	-31933	CYRIB_6	0.329	0.11	0.141	0.592113
chr8	129988960	129989360	Peak_226985	CYRIB	ENSG00000153310	129939832	-	-49328	CYRIB_9	-0.233	0.205	0.141	-0.638006
chr8	129999896	130000296	Peak_226987	CYRIB	ENSG00000153310	129939832	-	-60264	CYRIB_10	-0.0852	0.343	0.141	-0.186127
chr8	130015647	130016217	Peak_226991	CYRIB	ENSG00000153310	129939832	-	-76100	CYRIB_12	0.119	0.31	0.141	0.323459
chr8	130016341	130016741	Peak_226992	CYRIB	ENSG00000153310	129939832	-	-76709	CYRIB_12	0.119	0.31	0.141	0.456598
chr8	130398318	130398718	Peak_227106	ASAP1	ENSG00000153317	130443674	-	45156	ASAP1_4	-0.635	0.0728	0.104	-0.5458
chr8	130420156	130420556	Peak_227113	ASAP1	ENSG00000153317	130443674	-	23318	ASAP1_7	-0.0744	0.648	0.104	-0.508404
chr8	130503051	130503451	Peak_227128	ASAP1	ENSG00000153317	130443674	-	-59577	ASAP1_8	0.437	0.107	0.104	0.221876
chr8	130528323	130528723	Peak_227135	ASAP1	ENSG00000153317	130443674	-	-84849	ASAP1_8	0.437	0.107	0.104	0.0375258
chr8	131849858	131850258	Peak_227186	EFR3A	ENSG00000132294	131904093	+	-54035	EFR3A_2	-0.204	0.786	0.0106	0.0298297
chr8	131924558	131925277	Peak_227207	EFR3A	ENSG00000132294	131904093	+	20825	EFR3A_2	-0.204	0.786	0.0106	0.227945
chr8	131926879	131927279	Peak_227209	EFR3A	ENSG00000132294	131904093	+	22986	EFR3A_2	-0.204	0.786	0.0106	-0.08066
chr8	131856761	131857503	Peak_227187	EFR3A	ENSG00000132294	131904093	+	-46961	EFR3A_3	0.159	0.542	0.0106	0.0508626
chr8	131859525	131859925	Peak_227188	EFR3A	ENSG00000132294	131904093	+	-44368	EFR3A_3	0.159	0.542	0.0106	0.152977
chr8	131913062	131913462	Peak_227198	EFR3A	ENSG00000132294	131904093	+	9169	EFR3A_5	1.44	0.00278	0.0106	0.532638
chr8	131920380	131920780	Peak_227204	EFR3A	ENSG00000132294	131904093	+	16487	EFR3A_6	0.05	0.581	0.0106	0.260768
chr8	131921627	131922027	Peak_227205	EFR3A	ENSG00000132294	131904093	+	17734	EFR3A_7	-0.286	0.315	0.0106	-0.0466967
chr8	131925434	131925834	Peak_227208	EFR3A	ENSG00000132294	131904093	+	21541	EFR3A_8	-0.541	0.144	0.0106	0.211982
chr8	131942291	131942691	Peak_227214	EFR3A	ENSG00000132294	131904093	+	38398	EFR3A_9	-0.557	0.357	0.0106	0.198664
chr8	131946978	131947744	Peak_227215	EFR3A	ENSG00000132294	131904093	+	43268	EFR3A_10	0.176	1	0.0106	0.403639
chr8	131955855	131956255	Peak_227219	EFR3A	ENSG00000132294	131904093	+	51962	EFR3A_11	-0.219	0.675	0.0106	0.0232221
chr8	132395848	132396248	Peak_227258	KCNQ3	ENSG00000184156	132481095	-	85047	KCNQ3_1	0.371	0.097	0.129	0.519259
chr8	132507613	132508013	Peak_227272	KCNQ3	ENSG00000184156	132481095	-	-26718	KCNQ3_3	-0.171	0.134	0.129	0.0208363
chr8	132520439	132520839	Peak_227273	KCNQ3	ENSG00000184156	132481095	-	-39544	KCNQ3_3	-0.171	0.134	0.129	0.0386552
chr8	132552443	132552843	Peak_227277	KCNQ3	ENSG00000184156	132481095	-	-71548	KCNQ3_5	0.278	0.209	0.129	0.458941
chr8	132734221	132734621	Peak_227298	TMEM71	ENSG00000165071	132760582	-	26161	TMEM71_2	-1.09	0.0024	0.00953	-0.0697304
chr8	132760476	132760876	Peak_227302	TMEM71	ENSG00000165071	132760582	-	-94	TMEM71_3	0.575	0.136	0.00953	0.45206
chr8	132772194	132772594	Peak_227305	TMEM71	ENSG00000165071	132760582	-	-11812	TMEM71_4	0.063	0.432	0.00953	0.509996
chr8	132775068	132775468	Peak_227308	TMEM71	ENSG00000165071	132760582	-	-14686	TMEM71_5	-0.0219	1	0.00953	0.139021
chr8	132799172	132799887	Peak_227311	TMEM71	ENSG00000165071	132760582	-	-38948	TMEM71_6	0.119	0.352	0.00953	-0.330956
chr8	132833851	132834251	Peak_227316	TMEM71	ENSG00000165071	132760582	-	-73469	TMEM71_7	0.854	0.025	0.00953	0.315075
chr8	132836718	132837118	Peak_227317	TMEM71	ENSG00000165071	132760582	-	-76336	TMEM71_8	-0.429	0.0447	0.00953	-0.351924
chr8	132734221	132734621	Peak_227298	PHF20L1	ENSG00000129292	132775388	+	-40967	PHF20L1_1	-0.0498	0.291	0.172	0.128925
chr8	132760476	132760876	Peak_227302	PHF20L1	ENSG00000129292	132775388	+	-14712	PHF20L1_2	0.467	0.142	0.172	0.488929
chr8	132775068	132775468	Peak_227308	PHF20L1	ENSG00000129292	132775388	+	-120	PHF20L1_4	0.248	0.263	0.172	0.373013
chr8	132799172	132799887	Peak_227311	PHF20L1	ENSG00000129292	132775388	+	24142	PHF20L1_5	-0.13	0.711	0.172	-0.430057
chr8	132836718	132837118	Peak_227317	PHF20L1	ENSG00000129292	132775388	+	61530	PHF20L1_5	-0.13	0.711	0.172	-0.410775
chr8	132863554	132863954	Peak_227321	PHF20L1	ENSG00000129292	132775388	+	88366	PHF20L1_5	-0.13	0.711	0.172	-0.440276
chr8	132772194	132772594	Peak_227305	TG	ENSG00000042832	132866958	+	-94564	TG_1	-0.0129	0.373	0.0408	-0.661155
chr8	132775068	132775468	Peak_227308	TG	ENSG00000042832	132866958	+	-91690	TG_2	0.192	0.265	0.0408	0.35601
chr8	132833851	132834251	Peak_227316	TG	ENSG00000042832	132866958	+	-32907	TG_4	-0.442	0.085	0.0408	-0.851373
chr8	132875494	132875894	Peak_227323	TG	ENSG00000042832	132866958	+	8736	TG_6	0.187	0.153	0.0408	0.426677
chr8	132895625	132896257	Peak_227326	TG	ENSG00000042832	132866958	+	28983	TG_7	0.197	0.0187	0.0408	-0.425919
chr8	132953130	132953844	Peak_227342	TG	ENSG00000042832	132866958	+	86529	TG_10	0.472	0.138	0.0408	0.885763
chr8	133010762	133011162	Peak_227367	SLA	ENSG00000155926	133102602	-	91640	SLA_1	0.0654	0.56	0.0452	-0.128807
chr8	133026121	133026521	Peak_227372	SLA	ENSG00000155926	133102602	-	76281	SLA_2	0.4	0.244	0.0452	0.583157
chr8	133044443	133044843	Peak_227375	SLA	ENSG00000155926	133102602	-	57959	SLA_4	-0.115	1	0.0452	0.123144
chr8	133066773	133067480	Peak_227388	SLA	ENSG00000155926	133102602	-	35476	SLA_8	0.362	1	0.0452	0.834645
chr8	133076175	133076575	Peak_227394	SLA	ENSG00000155926	133102602	-	26227	SLA_9	-0.0741	0.692	0.0452	-0.256422
chr8	133112798	133113198	Peak_227402	SLA	ENSG00000155926	133102602	-	-10396	SLA_9	-0.0741	0.692	0.0452	-0.132355
chr8	133173144	133173544	Peak_227418	SLA	ENSG00000155926	133102602	-	-70742	SLA_9	-0.0741	0.692	0.0452	-0.52035
chr8	133092768	133093168	Peak_227400	SLA	ENSG00000155926	133102602	-	9634	SLA_10	0.204	0.306	0.0452	0.242831
chr8	133117239	133117639	Peak_227403	SLA	ENSG00000155926	133102602	-	-14837	SLA_11	-0.415	0.0219	0.0452	-0.644826
chr8	133150408	133150808	Peak_227412	SLA	ENSG00000155926	133102602	-	-48006	SLA_14	0.247	0.0264	0.0452	-0.0891833
chr8	133187893	133188589	Peak_227420	SLA	ENSG00000155926	133102602	-	-85639	SLA_17	0.132	1	0.0452	0.460125
chr8	133092768	133093168	Peak_227400	CCN4	ENSG00000104415	133191039	+	-98071	CCN4_1	0.0948	0.0681	0.0656	0.0105767
chr8	133152897	133153297	Peak_227413	CCN4	ENSG00000104415	133191039	+	-37942	CCN4_1	0.0948	0.0681	0.0656	0.125176
chr8	133217333	133218254	Peak_227427	CCN4	ENSG00000104415	133191039	+	26755	CCN4_1	0.0948	0.0681	0.0656	0.370882
chr8	133117239	133117639	Peak_227403	CCN4	ENSG00000104415	133191039	+	-73600	CCN4_3	0.15	0.0372	0.0656	0.491468
chr8	133131859	133132259	Peak_227408	CCN4	ENSG00000104415	133191039	+	-58980	CCN4_4	0.313	0.225	0.0656	0.779151
chr8	133144118	133145268	Peak_227410	CCN4	ENSG00000104415	133191039	+	-46346	CCN4_5	0.34	1	0.0656	0.528746
chr8	133211282	133211682	Peak_227425	CCN4	ENSG00000104415	133191039	+	20443	CCN4_11	-0.235	0.095	0.0656	-0.542917
chr8	133283002	133283402	Peak_227440	CCN4	ENSG00000104415	133191039	+	92163	CCN4_12	-0.193	0.263	0.0656	-0.458136
chr8	133211282	133211682	Peak_227425	NDRG1	ENSG00000104419	133297252	-	85770	NDRG1_2	0.416	0.379	0.068	0.34665
chr8	133216455	133217238	Peak_227426	NDRG1	ENSG00000104419	133297252	-	80406	NDRG1_3	0.157	0.571	0.068	0.100269
chr8	133234054	133235055	Peak_227428	NDRG1	ENSG00000104419	133297252	-	62698	NDRG1_3	0.157	0.571	0.068	0.210024
chr8	133235362	133235762	Peak_227429	NDRG1	ENSG00000104419	133297252	-	61690	NDRG1_3	0.157	0.571	0.068	0.0734824
chr8	133283002	133283402	Peak_227440	NDRG1	ENSG00000104419	133297252	-	14050	NDRG1_5	-0.0932	1	0.068	-0.233264
chr8	133297099	133297499	Peak_227443	NDRG1	ENSG00000104419	133297252	-	-47	NDRG1_6	0.0706	0.34	0.068	0.24542
chr8	133297836	133298576	Peak_227444	NDRG1	ENSG00000104419	133297252	-	-954	NDRG1_7	0.57	0.0392	0.068	0.142445
chr8	133391155	133391555	Peak_227452	NDRG1	ENSG00000104419	133297252	-	-94103	NDRG1_7	0.57	0.0392	0.068	-0.258702
chr8	133303131	133303531	Peak_227445	NDRG1	ENSG00000104419	133297252	-	-6079	NDRG1_8	-0.454	0.179	0.068	-0.321158
chr8	133482318	133482718	Peak_227470	ST3GAL1	ENSG00000008513	133571887	-	89369	ST3GAL1_3	-0.234	0.0955	0.00846	-0.28555
chr8	133526674	133527074	Peak_227486	ST3GAL1	ENSG00000008513	133571887	-	45013	ST3GAL1_8	0.344	0.00203	0.00846	0.470588
chr8	133568508	133569205	Peak_227501	ST3GAL1	ENSG00000008513	133571887	-	3031	ST3GAL1_8	0.344	0.00203	0.00846	0.238542
chr8	133564499	133565262	Peak_227499	ST3GAL1	ENSG00000008513	133571887	-	7007	ST3GAL1_10	-0.285	1	0.00846	-0.702434
chr8	133615117	133615517	Peak_227512	ST3GAL1	ENSG00000008513	133571887	-	-43430	ST3GAL1_11	-0.228	0.716	0.00846	-0.27944
chr8	133616500	133616900	Peak_227514	ST3GAL1	ENSG00000008513	133571887	-	-44813	ST3GAL1_12	0.445	0.0686	0.00846	0.66404
chr8	133651938	133652338	Peak_227519	ST3GAL1	ENSG00000008513	133571887	-	-80251	ST3GAL1_15	-0.0844	0.417	0.00846	-0.493305
chr8	134616805	134617205	Peak_227628	ZFAT	ENSG00000066827	134713031	-	96026	ZFAT_1	0.171	0.12	0.0649	0.611757
chr8	134619972	134620372	Peak_227629	ZFAT	ENSG00000066827	134713031	-	92859	ZFAT_2	0.518	0.0453	0.0649	0.794676
chr8	134720339	134720739	Peak_227649	ZFAT	ENSG00000066827	134713031	-	-7508	ZFAT_6	-0.142	0.395	0.0649	-0.456034
chr8	134737853	134738253	Peak_227651	ZFAT	ENSG00000066827	134713031	-	-25022	ZFAT_7	-0.0488	0.0835	0.0649	-0.493298
chr8	134780710	134781429	Peak_227655	ZFAT	ENSG00000066827	134713031	-	-68039	ZFAT_8	-0.133	0.0367	0.0649	-0.575058
chr8	134802249	134802649	Peak_227658	ZFAT	ENSG00000066827	134713031	-	-89418	ZFAT_8	-0.133	0.0367	0.0649	-0.464016
chr8	135456585	135456985	Peak_227684	KHDRBS3	ENSG00000131773	135457456	+	-671	KHDRBS3_1	0.254	0.3	0.0446	0.628334
chr8	135473151	135473551	Peak_227687	KHDRBS3	ENSG00000131773	135457456	+	15895	KHDRBS3_2	-0.445	0.0413	0.0446	-0.112838
chr8	135534264	135534664	Peak_227694	KHDRBS3	ENSG00000131773	135457456	+	77008	KHDRBS3_3	0.629	0.0214	0.0446	0.552823
chr8	140393744	140394144	Peak_227882	TRAPPC9	ENSG00000167632	140457744	-	63800	TRAPPC9_1	-0.38	0.241	0.261	-0.61725
chr8	140509072	140509472	Peak_227900	TRAPPC9	ENSG00000167632	140457744	-	-51528	TRAPPC9_4	-0.02	0.495	0.261	-0.38
chr8	140518463	140518863	Peak_227903	TRAPPC9	ENSG00000167632	140457744	-	-60919	TRAPPC9_4	-0.02	0.495	0.261	-0.577464
chr8	140572086	140572486	Peak_227908	CHRAC1	ENSG00000104472	140511322	+	60964	CHRAC1_5	0.227	0.00067	0.00371	0.54111
chr8	140588746	140589544	Peak_227914	CHRAC1	ENSG00000104472	140511322	+	77823	CHRAC1_7	-0.0599	0.039	0.00371	-0.0130051
chr8	140593398	140593798	Peak_227916	CHRAC1	ENSG00000104472	140511322	+	82276	CHRAC1_9	0.0337	0.448	0.00371	0.7838
chr8	140596827	140597227	Peak_227917	CHRAC1	ENSG00000104472	140511322	+	85705	CHRAC1_10	0.692	0.00827	0.00371	0.894765
chr8	140572086	140572486	Peak_227908	AGO2	ENSG00000123908	140635633	-	63347	AGO2_1	0.433	0.267	0.105	0.79277
chr8	140575428	140575828	Peak_227910	AGO2	ENSG00000123908	140635633	-	60005	AGO2_2	0.0857	0.409	0.105	0.589747
chr8	140576482	140576882	Peak_227911	AGO2	ENSG00000123908	140635633	-	58951	AGO2_3	-0.104	0.2	0.105	-0.0692413
chr8	140596827	140597227	Peak_227917	AGO2	ENSG00000123908	140635633	-	38606	AGO2_7	0.208	0.658	0.105	0.53483
chr8	140645836	140646236	Peak_227928	AGO2	ENSG00000123908	140635633	-	-10403	AGO2_9	0.263	0.0736	0.105	0.621898
chr8	140955150	140955906	Peak_227948	PTK2	ENSG00000169398	141001233	-	45705	PTK2_2	0.364	1	0.249	0.892736
chr8	141004723	141005123	Peak_227954	PTK2	ENSG00000169398	141001233	-	-3690	PTK2_4	0.361	0.228	0.249	0.850094
chr8	141010339	141010739	Peak_227956	PTK2	ENSG00000169398	141001233	-	-9306	PTK2_5	0.185	1	0.249	0.748017
chr8	141026759	141027159	Peak_227958	PTK2	ENSG00000169398	141001233	-	-25726	PTK2_6	0.0239	0.473	0.249	0.598417
chr8	141089438	141090236	Peak_227970	DENND3	ENSG00000105339	141128589	+	-38752	DENND3_3	0.239	0.423	0.386	0.311184
chr8	141119571	141119971	Peak_227982	DENND3	ENSG00000105339	141128589	+	-8818	DENND3_9	0.0238	1	0.386	0.449647
chr8	141128195	141128595	Peak_227985	DENND3	ENSG00000105339	141128589	+	-194	DENND3_10	0.54	0.417	0.386	0.620993
chr8	141140229	141140629	Peak_227989	DENND3	ENSG00000105339	141128589	+	11840	DENND3_11	0.0755	0.375	0.386	0.0974934
chr8	141158049	141158449	Peak_227994	DENND3	ENSG00000105339	141128589	+	29660	DENND3_11	0.0755	0.375	0.386	0.000244133
chr8	141238731	141239131	Peak_228012	SLC45A4	ENSG00000022567	141308288	-	69357	SLC45A4_1	0.515	0.143	0.0352	0.55599
chr8	141278534	141278934	Peak_228019	SLC45A4	ENSG00000022567	141308288	-	29554	SLC45A4_4	-0.0716	0.567	0.0352	-0.222919
chr8	141308174	141308844	Peak_228023	SLC45A4	ENSG00000022567	141308288	-	-221	SLC45A4_5	0.0277	1	0.0352	0.0980089
chr8	141329455	141329855	Peak_228026	SLC45A4	ENSG00000022567	141308288	-	-21367	SLC45A4_6	-0.422	0.0151	0.0352	-0.48071
chr8	142368201	142368601	Peak_228067	TSNARE1	ENSG00000171045	142403182	-	34781	TSNARE1_1	-0.492	0.0604	0.0548	-0.194072
chr8	142393718	142394118	Peak_228071	TSNARE1	ENSG00000171045	142403182	-	9264	TSNARE1_2	-0.294	0.182	0.0548	-0.184661
chr8	142403102	142403502	Peak_228073	TSNARE1	ENSG00000171045	142403182	-	-120	TSNARE1_3	-0.606	0.0289	0.0548	-0.152893
chr8	142475623	142476023	Peak_228079	TSNARE1	ENSG00000171045	142403182	-	-72641	TSNARE1_3	-0.606	0.0289	0.0548	-0.247248
chr8	142545546	142545946	Peak_228083	ARC	ENSG00000198576	142614479	-	68733	ARC_1	-0.0811	0.0822	4.01e-05	-0.42761
chr8	142609045	142609445	Peak_228085	ARC	ENSG00000198576	142614479	-	5234	ARC_2	-0.597	2.16e-06	4.01e-05	-0.670865
chr8	142614446	142614846	Peak_228086	ARC	ENSG00000198576	142614479	-	-167	ARC_3	0.15	0.0292	4.01e-05	0.22658
chr8	142669827	142670227	Peak_228095	ARC	ENSG00000198576	142614479	-	-55548	ARC_4	0.0737	1	4.01e-05	0.0477044
chr8	142699731	142700131	Peak_228099	ARC	ENSG00000198576	142614479	-	-85452	ARC_5	0.483	0.111	4.01e-05	0.630526
chr8	142699731	142700131	Peak_228099	THEM6	ENSG00000130193	142727223	+	-27292	THEM6_2	-0.589	0.00136	0.00627	-0.680043
chr8	142710257	142710657	Peak_228103	THEM6	ENSG00000130193	142727223	+	-16766	THEM6_3	0.215	0.194	0.00627	0.285865
chr8	142816286	142816686	Peak_228112	THEM6	ENSG00000130193	142727223	+	89263	THEM6_7	0.0879	1	0.00627	0.482212
chr8	143219528	143219928	Peak_228132	GLI4	ENSG00000250571	143267445	+	-47717	GLI4_1	-0.646	0.0246	0.00459	-0.652051
chr8	143366698	143367098	Peak_228154	GLI4	ENSG00000250571	143267445	+	99453	GLI4_1	-0.646	0.0246	0.00459	-0.653758
chr8	143246586	143247313	Peak_228135	GLI4	ENSG00000250571	143267445	+	-20495	GLI4_2	0.702	0.0162	0.00459	0.633916
chr8	143266952	143267607	Peak_228136	GLI4	ENSG00000250571	143267445	+	-165	GLI4_2	0.702	0.0162	0.00459	0.608052
chr8	143291206	143291606	Peak_228142	GLI4	ENSG00000250571	143267445	+	23961	GLI4_2	0.702	0.0162	0.00459	0.291123
chr8	143334664	143335064	Peak_228146	GLI4	ENSG00000250571	143267445	+	67419	GLI4_2	0.702	0.0162	0.00459	0.586214
chr8	143278589	143278989	Peak_228139	GLI4	ENSG00000250571	143267445	+	11344	GLI4_3	-0.00177	0.382	0.00459	0.143599
chr8	143281509	143281909	Peak_228140	GLI4	ENSG00000250571	143267445	+	14264	GLI4_4	-0.637	0.000884	0.00459	0.14984
chr8	143289310	143289710	Peak_228141	GLI4	ENSG00000250571	143267445	+	22065	GLI4_5	0.14	0.0916	0.00459	-0.0365097
chr8	143246586	143247313	Peak_228135	ZNF696	ENSG00000185730	143291417	+	-44467	ZNF696_2	0.678	0.0114	0.029	0.394482
chr8	143266952	143267607	Peak_228136	ZNF696	ENSG00000185730	143291417	+	-24137	ZNF696_2	0.678	0.0114	0.029	0.336266
chr8	143291206	143291606	Peak_228142	ZNF696	ENSG00000185730	143291417	+	-11	ZNF696_2	0.678	0.0114	0.029	0.433592
chr8	143334664	143335064	Peak_228146	ZNF696	ENSG00000185730	143291417	+	43447	ZNF696_2	0.678	0.0114	0.029	0.390164
chr8	143278589	143278989	Peak_228139	ZNF696	ENSG00000185730	143291417	+	-12628	ZNF696_3	0.0132	1	0.029	0.41523
chr8	143289310	143289710	Peak_228141	ZNF696	ENSG00000185730	143291417	+	-1907	ZNF696_5	-0.199	0.169	0.029	-0.0213846
chr8	143338543	143338943	Peak_228148	ZNF696	ENSG00000185730	143291417	+	47326	ZNF696_6	-0.46	0.0301	0.029	-0.210428
chr8	143278589	143278989	Peak_228139	TOP1MT	ENSG00000184428	143334880	-	56091	TOP1MT_2	-0.373	0.0282	0.0214	-0.746471
chr8	143281509	143281909	Peak_228140	TOP1MT	ENSG00000184428	143334880	-	53171	TOP1MT_3	-0.632	0.00733	0.0214	-0.695954
chr8	143338543	143338943	Peak_228148	TOP1MT	ENSG00000184428	143334880	-	-3863	TOP1MT_5	0.358	0.0107	0.0214	0.0324178
chr8	143366698	143367098	Peak_228154	TOP1MT	ENSG00000184428	143334880	-	-32018	TOP1MT_6	-0.022	1	0.0214	-0.105766
chr8	143430669	143431069	Peak_228169	TOP1MT	ENSG00000184428	143334880	-	-95989	TOP1MT_7	-0.0578	0.256	0.0214	-0.725329
chr8	143338543	143338943	Peak_228148	MAFA	ENSG00000182759	143430732	-	91989	MAFA_2	-0.132	0.348	0.361	-0.444705
chr8	143430669	143431069	Peak_228169	MAFA	ENSG00000182759	143430732	-	-137	MAFA_4	-0.412	0.511	0.361	-0.595279
chr8	143840906	143841306	Peak_228185	NRBP2	ENSG00000185189	143840973	-	-133	NRBP2_2	0.623	0.127	0.157	0.760519
chr8	143878119	143878709	Peak_228191	NRBP2	ENSG00000185189	143840973	-	-37441	NRBP2_2	0.623	0.127	0.157	0.692492
chr8	143939452	143939852	Peak_228201	NRBP2	ENSG00000185189	143840973	-	-98679	NRBP2_2	0.623	0.127	0.157	0.273551
chr8	143936423	143936823	Peak_228200	NRBP2	ENSG00000185189	143840973	-	-95650	NRBP2_3	-0.0967	0.397	0.157	-0.269549
chr8	143936423	143936823	Peak_228200	PARP10	ENSG00000178685	143986460	-	49837	PARP10_1	-0.426	0.513	0.208	-0.675223
chr8	143948427	143948827	Peak_228207	PARP10	ENSG00000178685	143986460	-	37833	PARP10_1	-0.426	0.513	0.208	-0.728859
chr8	143939452	143939852	Peak_228201	PARP10	ENSG00000178685	143986460	-	46808	PARP10_2	0.12	0.253	0.208	0.267969
chr8	143941999	143942399	Peak_228203	PARP10	ENSG00000178685	143986460	-	44261	PARP10_2	0.12	0.253	0.208	0.471855
chr8	143953229	143953629	Peak_228211	PARP10	ENSG00000178685	143986460	-	33031	PARP10_2	0.12	0.253	0.208	0.454305
chr8	143973373	143973773	Peak_228215	PARP10	ENSG00000178685	143986460	-	12887	PARP10_2	0.12	0.253	0.208	0.559674
chr8	143989824	143990512	Peak_228221	PARP10	ENSG00000178685	143986460	-	-3708	PARP10_2	0.12	0.253	0.208	0.461474
chr8	144060553	144060953	Peak_228234	PARP10	ENSG00000178685	143986460	-	-74293	PARP10_2	0.12	0.253	0.208	0.267119
chr8	144012062	144012462	Peak_228226	PARP10	ENSG00000178685	143986460	-	-25802	PARP10_6	-0.158	0.258	0.208	-0.669818
chr8	144074231	144074631	Peak_228235	PARP10	ENSG00000178685	143986460	-	-87971	PARP10_8	-0.158	0.182	0.208	-0.726365
chr8	143952024	143952424	Peak_228209	SPATC1	ENSG00000186583	144012280	+	-60056	SPATC1_3	0.19	0.267	0.197	-0.0919117
chr8	144012062	144012462	Peak_228226	SPATC1	ENSG00000186583	144012280	+	-18	SPATC1_6	0.0368	0.234	0.197	0.358453
chr8	144019766	144020166	Peak_228229	SPATC1	ENSG00000186583	144012280	+	7686	SPATC1_7	-0.295	0.23	0.197	-0.308205
chr8	144078405	144078805	Peak_228236	SPATC1	ENSG00000186583	144012280	+	66325	SPATC1_9	-0.816	0.17	0.197	-0.867256
chr8	143985965	143986662	Peak_228220	EXOSC4	ENSG00000178896	144078672	+	-92358	EXOSC4_1	0.229	0.207	0.000143	0.159451
chr8	143989824	143990512	Peak_228221	EXOSC4	ENSG00000178896	144078672	+	-88504	EXOSC4_2	-1.78	1.05e-05	0.000143	0.206963
chr8	144060553	144060953	Peak_228234	EXOSC4	ENSG00000178896	144078672	+	-17919	EXOSC4_2	-1.78	1.05e-05	0.000143	0.411479
chr8	144094722	144095122	Peak_228238	EXOSC4	ENSG00000178896	144078672	+	16250	EXOSC4_2	-1.78	1.05e-05	0.000143	-0.114673
chr8	144103584	144103984	Peak_228240	EXOSC4	ENSG00000178896	144078672	+	25112	EXOSC4_2	-1.78	1.05e-05	0.000143	-0.0690621
chr8	144137174	144137911	Peak_228246	EXOSC4	ENSG00000178896	144078672	+	58870	EXOSC4_2	-1.78	1.05e-05	0.000143	-0.0397914
chr8	144147729	144148428	Peak_228249	EXOSC4	ENSG00000178896	144078672	+	69406	EXOSC4_2	-1.78	1.05e-05	0.000143	-0.134257
chr8	144012062	144012462	Peak_228226	EXOSC4	ENSG00000178896	144078672	+	-66410	EXOSC4_3	-0.471	0.0135	0.000143	0.0783196
chr8	144019766	144020166	Peak_228229	EXOSC4	ENSG00000178896	144078672	+	-58706	EXOSC4_4	-0.466	0.0119	0.000143	-0.300702
chr8	144074231	144074631	Peak_228235	EXOSC4	ENSG00000178896	144078672	+	-4241	EXOSC4_5	0.111	1	0.000143	0.325586
chr8	144078405	144078805	Peak_228236	EXOSC4	ENSG00000178896	144078672	+	-67	EXOSC4_6	0.762	0.0311	0.000143	0.599822
chr8	144082040	144082788	Peak_228237	EXOSC4	ENSG00000178896	144078672	+	3742	EXOSC4_7	0.604	0.00147	0.000143	0.609911
chr8	144104732	144105132	Peak_228242	EXOSC4	ENSG00000178896	144078672	+	26260	EXOSC4_8	0.996	0.00149	0.000143	-0.0645467
chr8	143985965	143986662	Peak_228220	GPAA1	ENSG00000197858	144082634	+	-96320	GPAA1_1	0.104	0.0942	0.126	0.730255
chr8	143989824	143990512	Peak_228221	GPAA1	ENSG00000197858	144082634	+	-92466	GPAA1_2	0.0804	0.597	0.126	0.783146
chr8	144060553	144060953	Peak_228234	GPAA1	ENSG00000197858	144082634	+	-21881	GPAA1_2	0.0804	0.597	0.126	0.701746
chr8	144094722	144095122	Peak_228238	GPAA1	ENSG00000197858	144082634	+	12288	GPAA1_2	0.0804	0.597	0.126	0.75948
chr8	144103584	144103984	Peak_228240	GPAA1	ENSG00000197858	144082634	+	21150	GPAA1_2	0.0804	0.597	0.126	0.739215
chr8	144137174	144137911	Peak_228246	GPAA1	ENSG00000197858	144082634	+	54908	GPAA1_2	0.0804	0.597	0.126	0.736977
chr8	144147729	144148428	Peak_228249	GPAA1	ENSG00000197858	144082634	+	65444	GPAA1_2	0.0804	0.597	0.126	0.786825
chr8	144012062	144012462	Peak_228226	GPAA1	ENSG00000197858	144082634	+	-70372	GPAA1_3	-0.292	0.207	0.126	-0.767573
chr8	144074231	144074631	Peak_228235	GPAA1	ENSG00000197858	144082634	+	-8203	GPAA1_5	-0.263	0.139	0.126	-0.730281
chr8	144078405	144078805	Peak_228236	GPAA1	ENSG00000197858	144082634	+	-4029	GPAA1_6	0.285	1	0.126	0.647302
chr8	144104732	144105132	Peak_228242	GPAA1	ENSG00000197858	144082634	+	22298	GPAA1_8	0.048	0.461	0.126	0.712529
chr8	144012062	144012462	Peak_228226	CYC1	ENSG00000179091	144095076	+	-82814	CYC1_1	-1.03	8.16e-05	0.000733	-0.185048
chr8	144019766	144020166	Peak_228229	CYC1	ENSG00000179091	144095076	+	-75110	CYC1_2	-0.192	0.245	0.000733	-0.214799
chr8	144060553	144060953	Peak_228234	CYC1	ENSG00000179091	144095076	+	-34323	CYC1_3	-1.71	0.00162	0.000733	0.252102
chr8	144094722	144095122	Peak_228238	CYC1	ENSG00000179091	144095076	+	-154	CYC1_3	-1.71	0.00162	0.000733	-0.224806
chr8	144103584	144103984	Peak_228240	CYC1	ENSG00000179091	144095076	+	8708	CYC1_3	-1.71	0.00162	0.000733	-0.170685
chr8	144137174	144137911	Peak_228246	CYC1	ENSG00000179091	144095076	+	42466	CYC1_3	-1.71	0.00162	0.000733	-0.0525404
chr8	144147729	144148428	Peak_228249	CYC1	ENSG00000179091	144095076	+	53002	CYC1_3	-1.71	0.00162	0.000733	-0.167429
chr8	144074231	144074631	Peak_228235	CYC1	ENSG00000179091	144095076	+	-20645	CYC1_4	0.128	1	0.000733	0.292762
chr8	144078405	144078805	Peak_228236	CYC1	ENSG00000179091	144095076	+	-16471	CYC1_5	0.396	0.332	0.000733	0.33874
chr8	144082040	144082788	Peak_228237	CYC1	ENSG00000179091	144095076	+	-12662	CYC1_6	0.761	0.00355	0.000733	0.34391
chr8	144104732	144105132	Peak_228242	CYC1	ENSG00000179091	144095076	+	9856	CYC1_7	0.619	0.0713	0.000733	-0.112122
chr8	144074231	144074631	Peak_228235	MAF1	ENSG00000179632	144104461	+	-30030	MAF1_4	-0.271	0.0297	0.0559	-0.516561
chr8	144012062	144012462	Peak_228226	SHARPIN	ENSG00000179526	144103773	-	91511	SHARPIN_1	-0.39	0.0732	0.105	-0.689236
chr8	144074231	144074631	Peak_228235	SHARPIN	ENSG00000179526	144103773	-	29342	SHARPIN_4	-0.285	0.152	0.105	-0.653976
chr8	144104732	144105132	Peak_228242	SHARPIN	ENSG00000179526	144103773	-	-1159	SHARPIN_7	0.00358	0.82	0.105	0.521134
chr8	144078405	144078805	Peak_228236	HGH1	ENSG00000235173	144137774	+	-59169	HGH1_3	0.0972	0.0304	0.0568	0.312649
chr8	144060553	144060953	Peak_228234	MROH1	ENSG00000179832	144148016	+	-87263	MROH1_1	0.243	0.206	0.229	0.541467
chr8	144094722	144095122	Peak_228238	MROH1	ENSG00000179832	144148016	+	-53094	MROH1_1	0.243	0.206	0.229	0.68819
chr8	144103584	144103984	Peak_228240	MROH1	ENSG00000179832	144148016	+	-44232	MROH1_1	0.243	0.206	0.229	0.671305
chr8	144137174	144137911	Peak_228246	MROH1	ENSG00000179832	144148016	+	-10474	MROH1_1	0.243	0.206	0.229	0.639315
chr8	144147729	144148428	Peak_228249	MROH1	ENSG00000179832	144148016	+	62	MROH1_1	0.243	0.206	0.229	0.695069
chr8	144074231	144074631	Peak_228235	MROH1	ENSG00000179832	144148016	+	-73585	MROH1_2	-0.375	0.347	0.229	-0.713998
chr8	144104732	144105132	Peak_228242	MROH1	ENSG00000179832	144148016	+	-43084	MROH1_5	0.122	1	0.229	0.67524
chr8	144210385	144211425	Peak_228255	MROH1	ENSG00000179832	144148016	+	62889	MROH1_6	0.0392	0.553	0.229	0.478346
chr8	144326719	144327437	Peak_228272	BOP1	ENSG00000261236	144291438	-	-35640	BOP1_3	-0.074	0.218	0.24	-0.303947
chr8	144210385	144211425	Peak_228255	SCX	ENSG00000260428	144266453	+	-55548	SCX_1	0.0585	1	0.00232	0.238291
chr8	144266251	144266651	Peak_228261	SCX	ENSG00000260428	144266453	+	-2	SCX_2	-0.807	0.000366	0.00232	0.294411
chr8	144291023	144291705	Peak_228267	SCX	ENSG00000260428	144266453	+	24911	SCX_2	-0.807	0.000366	0.00232	0.304993
chr8	144331801	144332201	Peak_228273	SCX	ENSG00000260428	144266453	+	65548	SCX_2	-0.807	0.000366	0.00232	-0.519199
chr8	144354321	144354721	Peak_228278	SCX	ENSG00000260428	144266453	+	88068	SCX_2	-0.807	0.000366	0.00232	-0.529918
chr8	144358080	144359106	Peak_228279	SCX	ENSG00000260428	144266453	+	92140	SCX_4	0.69	0.00106	0.00232	0.127521
chr8	144326719	144327437	Peak_228272	DGAT1	ENSG00000185000	144326852	-	-226	DGAT1_2	0.696	0.152	0.181	0.741784
chr8	144326719	144327437	Peak_228272	FBXL6	ENSG00000182325	144358472	-	31394	FBXL6_2	0.517	0.243	0.263	0.674738
chr8	144428347	144428747	Peak_228292	FBXL6	ENSG00000182325	144358472	-	-70075	FBXL6_3	0.128	0.468	0.263	0.651525
chr8	144266251	144266651	Peak_228261	SLC52A2	ENSG00000185803	144358613	+	-92162	SLC52A2_1	0.0907	0.722	0.219	0.414859
chr8	144291023	144291705	Peak_228267	SLC52A2	ENSG00000185803	144358613	+	-67249	SLC52A2_1	0.0907	0.722	0.219	0.389907
chr8	144331801	144332201	Peak_228273	SLC52A2	ENSG00000185803	144358613	+	-26612	SLC52A2_1	0.0907	0.722	0.219	0.512104
chr8	144354321	144354721	Peak_228278	SLC52A2	ENSG00000185803	144358613	+	-4092	SLC52A2_1	0.0907	0.722	0.219	0.579938
chr8	144358080	144359106	Peak_228279	SLC52A2	ENSG00000185803	144358613	+	-20	SLC52A2_1	0.0907	0.722	0.219	0.618684
chr8	144373698	144374490	Peak_228282	SLC52A2	ENSG00000185803	144358613	+	15481	SLC52A2_1	0.0907	0.722	0.219	0.607053
chr8	144412936	144413336	Peak_228289	SLC52A2	ENSG00000185803	144358613	+	54523	SLC52A2_1	0.0907	0.722	0.219	0.388687
chr8	144413411	144413811	Peak_228290	SLC52A2	ENSG00000185803	144358613	+	54998	SLC52A2_1	0.0907	0.722	0.219	0.665757
chr8	144444421	144444821	Peak_228296	SLC52A2	ENSG00000185803	144358613	+	86008	SLC52A2_1	0.0907	0.722	0.219	0.597841
chr8	144326719	144327437	Peak_228272	SLC52A2	ENSG00000185803	144358613	+	-31535	SLC52A2_2	0.436	0.195	0.219	0.640052
chr8	144428347	144428747	Peak_228292	SLC52A2	ENSG00000185803	144358613	+	69934	SLC52A2_3	0.0298	1	0.219	0.618301
chr8	144326719	144327437	Peak_228272	CPSF1	ENSG00000071894	144409335	-	82257	CPSF1_1	2.14	0.00865	0.024	0.695947
chr8	144428347	144428747	Peak_228292	CPSF1	ENSG00000071894	144409335	-	-19212	CPSF1_1	2.14	0.00865	0.024	0.564796
chr8	144462756	144463156	Peak_228298	CPSF1	ENSG00000071894	144409335	-	-53621	CPSF1_1	2.14	0.00865	0.024	0.739509
chr8	144466714	144467237	Peak_228301	CPSF1	ENSG00000071894	144409335	-	-57641	CPSF1_1	2.14	0.00865	0.024	0.545567
chr8	144472372	144473145	Peak_228303	CPSF1	ENSG00000071894	144409335	-	-63423	CPSF1_1	2.14	0.00865	0.024	0.634791
chr8	144331801	144332201	Peak_228273	CPSF1	ENSG00000071894	144409335	-	77334	CPSF1_2	-1.49	0.041	0.024	0.232239
chr8	144354321	144354721	Peak_228278	CPSF1	ENSG00000071894	144409335	-	54814	CPSF1_2	-1.49	0.041	0.024	0.285496
chr8	144358080	144359106	Peak_228279	CPSF1	ENSG00000071894	144409335	-	50742	CPSF1_2	-1.49	0.041	0.024	0.720882
chr8	144373698	144374490	Peak_228282	CPSF1	ENSG00000071894	144409335	-	35241	CPSF1_2	-1.49	0.041	0.024	0.74428
chr8	144412936	144413336	Peak_228289	CPSF1	ENSG00000071894	144409335	-	-3801	CPSF1_2	-1.49	0.041	0.024	0.594074
chr8	144413411	144413811	Peak_228290	CPSF1	ENSG00000071894	144409335	-	-4276	CPSF1_2	-1.49	0.041	0.024	0.63881
chr8	144444421	144444821	Peak_228296	CPSF1	ENSG00000071894	144409335	-	-35286	CPSF1_2	-1.49	0.041	0.024	0.652882
chr8	144465743	144466537	Peak_228300	CPSF1	ENSG00000071894	144409335	-	-56805	CPSF1_2	-1.49	0.041	0.024	0.670417
chr8	144477786	144478408	Peak_228304	CPSF1	ENSG00000071894	144409335	-	-68762	CPSF1_2	-1.49	0.041	0.024	0.742986
chr8	144508025	144508425	Peak_228309	CPSF1	ENSG00000071894	144409335	-	-98890	CPSF1_2	-1.49	0.041	0.024	0.168453
chr8	144508482	144509206	Peak_228310	CPSF1	ENSG00000071894	144409335	-	-99509	CPSF1_2	-1.49	0.041	0.024	0.61973
chr8	144326719	144327437	Peak_228272	SLC39A4	ENSG00000147804	144416844	-	89766	SLC39A4_1	0.253	0.46	0.467	0.422846
chr8	144428347	144428747	Peak_228292	SLC39A4	ENSG00000147804	144416844	-	-11703	SLC39A4_1	0.253	0.46	0.467	0.46217
chr8	144462756	144463156	Peak_228298	SLC39A4	ENSG00000147804	144416844	-	-46112	SLC39A4_1	0.253	0.46	0.467	0.0778675
chr8	144466714	144467237	Peak_228301	SLC39A4	ENSG00000147804	144416844	-	-50132	SLC39A4_1	0.253	0.46	0.467	0.553188
chr8	144472372	144473145	Peak_228303	SLC39A4	ENSG00000147804	144416844	-	-55914	SLC39A4_1	0.253	0.46	0.467	0.613845
chr8	144509657	144510057	Peak_228311	SLC39A4	ENSG00000147804	144416844	-	-93013	SLC39A4_1	0.253	0.46	0.467	0.586444
chr8	144331801	144332201	Peak_228273	SLC39A4	ENSG00000147804	144416844	-	84843	SLC39A4_2	0.221	0.521	0.467	0.598787
chr8	144354321	144354721	Peak_228278	SLC39A4	ENSG00000147804	144416844	-	62323	SLC39A4_2	0.221	0.521	0.467	0.684571
chr8	144358080	144359106	Peak_228279	SLC39A4	ENSG00000147804	144416844	-	58251	SLC39A4_2	0.221	0.521	0.467	0.389809
chr8	144373698	144374490	Peak_228282	SLC39A4	ENSG00000147804	144416844	-	42750	SLC39A4_2	0.221	0.521	0.467	0.335687
chr8	144412936	144413336	Peak_228289	SLC39A4	ENSG00000147804	144416844	-	3708	SLC39A4_2	0.221	0.521	0.467	0.222964
chr8	144413411	144413811	Peak_228290	SLC39A4	ENSG00000147804	144416844	-	3233	SLC39A4_2	0.221	0.521	0.467	0.414863
chr8	144444421	144444821	Peak_228296	SLC39A4	ENSG00000147804	144416844	-	-27777	SLC39A4_2	0.221	0.521	0.467	0.257688
chr8	144465743	144466537	Peak_228300	SLC39A4	ENSG00000147804	144416844	-	-49296	SLC39A4_2	0.221	0.521	0.467	0.265008
chr8	144477786	144478408	Peak_228304	SLC39A4	ENSG00000147804	144416844	-	-61253	SLC39A4_2	0.221	0.521	0.467	0.293393
chr8	144508025	144508425	Peak_228309	SLC39A4	ENSG00000147804	144416844	-	-91381	SLC39A4_2	0.221	0.521	0.467	0.518659
chr8	144508482	144509206	Peak_228310	SLC39A4	ENSG00000147804	144416844	-	-92000	SLC39A4_2	0.221	0.521	0.467	0.420244
chr8	144354321	144354721	Peak_228278	TONSL	ENSG00000160949	144444440	-	89919	TONSL_1	2.85e-17	0.386	0.397	0.398986
chr8	144358080	144359106	Peak_228279	TONSL	ENSG00000160949	144444440	-	85847	TONSL_1	2.85e-17	0.386	0.397	0.131139
chr8	144373698	144374490	Peak_228282	TONSL	ENSG00000160949	144444440	-	70346	TONSL_1	2.85e-17	0.386	0.397	0.0943001
chr8	144412936	144413336	Peak_228289	TONSL	ENSG00000160949	144444440	-	31304	TONSL_1	2.85e-17	0.386	0.397	0.146953
chr8	144413411	144413811	Peak_228290	TONSL	ENSG00000160949	144444440	-	30829	TONSL_1	2.85e-17	0.386	0.397	0.141851
chr8	144444421	144444821	Peak_228296	TONSL	ENSG00000160949	144444440	-	-181	TONSL_1	2.85e-17	0.386	0.397	0.0147498
chr8	144465743	144466537	Peak_228300	TONSL	ENSG00000160949	144444440	-	-21700	TONSL_1	2.85e-17	0.386	0.397	0.137734
chr8	144477786	144478408	Peak_228304	TONSL	ENSG00000160949	144444440	-	-33657	TONSL_1	2.85e-17	0.386	0.397	0.120643
chr8	144508025	144508425	Peak_228309	TONSL	ENSG00000160949	144444440	-	-63785	TONSL_1	2.85e-17	0.386	0.397	0.371949
chr8	144508482	144509206	Peak_228310	TONSL	ENSG00000160949	144444440	-	-64404	TONSL_1	2.85e-17	0.386	0.397	0.151258
chr8	144521959	144522659	Peak_228314	TONSL	ENSG00000160949	144444440	-	-77869	TONSL_1	2.85e-17	0.386	0.397	0.0400158
chr8	144528546	144529310	Peak_228315	TONSL	ENSG00000160949	144444440	-	-84488	TONSL_1	2.85e-17	0.386	0.397	0.24388
chr8	144373698	144374490	Peak_228282	CYHR1	ENSG00000187954	144462871	-	88777	CYHR1_1	0.299	0.423	0.431	0.647974
chr8	144412936	144413336	Peak_228289	CYHR1	ENSG00000187954	144462871	-	49735	CYHR1_1	0.299	0.423	0.431	0.376636
chr8	144413411	144413811	Peak_228290	CYHR1	ENSG00000187954	144462871	-	49260	CYHR1_1	0.299	0.423	0.431	0.497989
chr8	144444421	144444821	Peak_228296	CYHR1	ENSG00000187954	144462871	-	18250	CYHR1_1	0.299	0.423	0.431	0.634018
chr8	144465743	144466537	Peak_228300	CYHR1	ENSG00000187954	144462871	-	-3269	CYHR1_1	0.299	0.423	0.431	0.4131
chr8	144477786	144478408	Peak_228304	CYHR1	ENSG00000187954	144462871	-	-15226	CYHR1_1	0.299	0.423	0.431	0.609228
chr8	144508025	144508425	Peak_228309	CYHR1	ENSG00000187954	144462871	-	-45354	CYHR1_1	0.299	0.423	0.431	0.109972
chr8	144508482	144509206	Peak_228310	CYHR1	ENSG00000187954	144462871	-	-45973	CYHR1_1	0.299	0.423	0.431	0.580752
chr8	144521959	144522659	Peak_228314	CYHR1	ENSG00000187954	144462871	-	-59438	CYHR1_1	0.299	0.423	0.431	0.399926
chr8	144528546	144529310	Peak_228315	CYHR1	ENSG00000187954	144462871	-	-66057	CYHR1_1	0.299	0.423	0.431	0.474908
chr8	144428347	144428747	Peak_228292	CYHR1	ENSG00000187954	144462871	-	34324	CYHR1_2	0.232	0.548	0.431	0.503671
chr8	144462756	144463156	Peak_228298	CYHR1	ENSG00000187954	144462871	-	-85	CYHR1_2	0.232	0.548	0.431	0.533821
chr8	144466714	144467237	Peak_228301	CYHR1	ENSG00000187954	144462871	-	-4105	CYHR1_2	0.232	0.548	0.431	0.443518
chr8	144472372	144473145	Peak_228303	CYHR1	ENSG00000187954	144462871	-	-9887	CYHR1_2	0.232	0.548	0.431	0.507643
chr8	144509657	144510057	Peak_228311	CYHR1	ENSG00000187954	144462871	-	-46986	CYHR1_2	0.232	0.548	0.431	0.356485
chr8	144373698	144374490	Peak_228282	KIFC2	ENSG00000167702	144466337	+	-92243	KIFC2_1	0.479	0.287	0.303	0.64644
chr8	144412936	144413336	Peak_228289	KIFC2	ENSG00000167702	144466337	+	-53201	KIFC2_1	0.479	0.287	0.303	0.551261
chr8	144413411	144413811	Peak_228290	KIFC2	ENSG00000167702	144466337	+	-52726	KIFC2_1	0.479	0.287	0.303	0.450985
chr8	144444421	144444821	Peak_228296	KIFC2	ENSG00000167702	144466337	+	-21716	KIFC2_1	0.479	0.287	0.303	0.591676
chr8	144465743	144466537	Peak_228300	KIFC2	ENSG00000167702	144466337	+	-197	KIFC2_1	0.479	0.287	0.303	0.528335
chr8	144477786	144478408	Peak_228304	KIFC2	ENSG00000167702	144466337	+	11760	KIFC2_1	0.479	0.287	0.303	0.626384
chr8	144508025	144508425	Peak_228309	KIFC2	ENSG00000167702	144466337	+	41888	KIFC2_1	0.479	0.287	0.303	0.103979
chr8	144508482	144509206	Peak_228310	KIFC2	ENSG00000167702	144466337	+	42507	KIFC2_1	0.479	0.287	0.303	0.477775
chr8	144521959	144522659	Peak_228314	KIFC2	ENSG00000167702	144466337	+	55972	KIFC2_1	0.479	0.287	0.303	0.234119
chr8	144528546	144529310	Peak_228315	KIFC2	ENSG00000167702	144466337	+	62591	KIFC2_1	0.479	0.287	0.303	0.404871
chr8	144428347	144428747	Peak_228292	PPP1R16A	ENSG00000160972	144477982	+	-49435	PPP1R16A_2	0.528	0.00747	0.0216	0.53292
chr8	144462756	144463156	Peak_228298	PPP1R16A	ENSG00000160972	144477982	+	-15026	PPP1R16A_2	0.528	0.00747	0.0216	0.358405
chr8	144466714	144467237	Peak_228301	PPP1R16A	ENSG00000160972	144477982	+	-11006	PPP1R16A_2	0.528	0.00747	0.0216	0.462184
chr8	144472372	144473145	Peak_228303	PPP1R16A	ENSG00000160972	144477982	+	-5224	PPP1R16A_2	0.528	0.00747	0.0216	0.553388
chr8	144509657	144510057	Peak_228311	PPP1R16A	ENSG00000160972	144477982	+	31875	PPP1R16A_2	0.528	0.00747	0.0216	0.562573
chr8	144428347	144428747	Peak_228292	GPT	ENSG00000167701	144504140	+	-75593	GPT_2	-0.246	0.247	0.266	-0.155495
chr8	144462756	144463156	Peak_228298	GPT	ENSG00000167701	144504140	+	-41184	GPT_2	-0.246	0.247	0.266	-0.388188
chr8	144466714	144467237	Peak_228301	GPT	ENSG00000167701	144504140	+	-37164	GPT_2	-0.246	0.247	0.266	-0.274429
chr8	144472372	144473145	Peak_228303	GPT	ENSG00000167701	144504140	+	-31382	GPT_2	-0.246	0.247	0.266	-0.354715
chr8	144509657	144510057	Peak_228311	GPT	ENSG00000167701	144504140	+	5717	GPT_2	-0.246	0.247	0.266	-0.0755676
chr8	144428347	144428747	Peak_228292	MFSD3	ENSG00000167700	144509070	+	-80523	MFSD3_2	0.339	0.225	0.247	0.503128
chr8	144462756	144463156	Peak_228298	MFSD3	ENSG00000167700	144509070	+	-46114	MFSD3_2	0.339	0.225	0.247	0.35634
chr8	144466714	144467237	Peak_228301	MFSD3	ENSG00000167700	144509070	+	-42094	MFSD3_2	0.339	0.225	0.247	0.554056
chr8	144472372	144473145	Peak_228303	MFSD3	ENSG00000167700	144509070	+	-36312	MFSD3_2	0.339	0.225	0.247	0.648525
chr8	144509657	144510057	Peak_228311	MFSD3	ENSG00000167700	144509070	+	787	MFSD3_2	0.339	0.225	0.247	0.533438
chr8	144607182	144607582	Peak_228319	MFSD3	ENSG00000167700	144509070	+	98312	MFSD3_3	-0.344	0.268	0.247	-0.594347
chr8	144428347	144428747	Peak_228292	LRRC24	ENSG00000254402	144527033	-	98486	LRRC24_1	0.536	0.31	0.194	0.304612
chr8	144462756	144463156	Peak_228298	LRRC24	ENSG00000254402	144527033	-	64077	LRRC24_1	0.536	0.31	0.194	0.695385
chr8	144466714	144467237	Peak_228301	LRRC24	ENSG00000254402	144527033	-	60057	LRRC24_1	0.536	0.31	0.194	0.292707
chr8	144472372	144473145	Peak_228303	LRRC24	ENSG00000254402	144527033	-	54275	LRRC24_1	0.536	0.31	0.194	0.45533
chr8	144509657	144510057	Peak_228311	LRRC24	ENSG00000254402	144527033	-	17176	LRRC24_1	0.536	0.31	0.194	0.155563
chr8	144528546	144529310	Peak_228315	LRRC24	ENSG00000254402	144527033	-	-1895	LRRC24_1	0.536	0.31	0.194	0.260421
chr8	144607182	144607582	Peak_228319	LRRC24	ENSG00000254402	144527033	-	-80349	LRRC24_3	0.262	0.166	0.194	-0.0426425
chr8	144607182	144607582	Peak_228319	RECQL4	ENSG00000160957	144517833	-	-89549	RECQL4_3	-0.472	0.00352	0.0126	-0.594063
chr8	144444421	144444821	Peak_228296	C8orf82	ENSG00000213563	144529111	-	84490	C8orf82_1	5.7e-17	0.289	0.305	0.270437
chr8	144462756	144463156	Peak_228298	C8orf82	ENSG00000213563	144529111	-	66155	C8orf82_1	5.7e-17	0.289	0.305	0.449028
chr8	144465743	144466537	Peak_228300	C8orf82	ENSG00000213563	144529111	-	62971	C8orf82_1	5.7e-17	0.289	0.305	0.387419
chr8	144466714	144467237	Peak_228301	C8orf82	ENSG00000213563	144529111	-	62135	C8orf82_1	5.7e-17	0.289	0.305	0.300548
chr8	144472372	144473145	Peak_228303	C8orf82	ENSG00000213563	144529111	-	56353	C8orf82_1	5.7e-17	0.289	0.305	0.325038
chr8	144477786	144478408	Peak_228304	C8orf82	ENSG00000213563	144529111	-	51014	C8orf82_1	5.7e-17	0.289	0.305	0.399031
chr8	144508025	144508425	Peak_228309	C8orf82	ENSG00000213563	144529111	-	20886	C8orf82_1	5.7e-17	0.289	0.305	-0.126169
chr8	144508482	144509206	Peak_228310	C8orf82	ENSG00000213563	144529111	-	20267	C8orf82_1	5.7e-17	0.289	0.305	0.27509
chr8	144509657	144510057	Peak_228311	C8orf82	ENSG00000213563	144529111	-	19254	C8orf82_1	5.7e-17	0.289	0.305	0.127367
chr8	144521959	144522659	Peak_228314	C8orf82	ENSG00000213563	144529111	-	6802	C8orf82_1	5.7e-17	0.289	0.305	0.0400176
chr8	144528546	144529310	Peak_228315	C8orf82	ENSG00000213563	144529111	-	183	C8orf82_1	5.7e-17	0.289	0.305	0.113818
chr8	144798687	144799425	Peak_228326	RPL8	ENSG00000161016	144792390	-	-6666	RPL8_2	-0.023	0.251	0.0399	-0.315217
chr8	144804769	144805169	Peak_228327	RPL8	ENSG00000161016	144792390	-	-12579	RPL8_3	-0.413	0.0181	0.0399	-0.601538
chr8	144877975	144878375	Peak_228334	RPL8	ENSG00000161016	144792390	-	-85785	RPL8_5	0.263	0.0931	0.0399	0.451057
chr8	144878766	144879166	Peak_228335	RPL8	ENSG00000161016	144792390	-	-86576	RPL8_6	0.0652	1	0.0399	0.445943
chr8	144767335	144767735	Peak_228320	ZNF34	ENSG00000196378	144787317	-	19782	ZNF34_1	-0.517	0.102	0.133	-0.695713
chr8	144767836	144768236	Peak_228321	ZNF34	ENSG00000196378	144787317	-	19281	ZNF34_1	-0.517	0.102	0.133	-0.640232
chr8	144804769	144805169	Peak_228327	ZNF34	ENSG00000196378	144787317	-	-17652	ZNF34_3	-0.193	0.18	0.133	-0.312637
chr8	144878766	144879166	Peak_228335	ZNF34	ENSG00000196378	144787317	-	-91649	ZNF34_6	-0.225	0.245	0.133	-0.364667
chr8	144767335	144767735	Peak_228320	ZNF517	ENSG00000197363	144798913	+	-31378	ZNF517_1	-0.348	0.0803	0.108	-0.543514
chr8	144767836	144768236	Peak_228321	ZNF517	ENSG00000197363	144798913	+	-30877	ZNF517_1	-0.348	0.0803	0.108	-0.585306
chr8	144878766	144879166	Peak_228335	ZNF517	ENSG00000197363	144798913	+	80053	ZNF517_6	-0.345	0.0764	0.108	-0.569602
chr9	272174	272574	Peak_228389	CBWD1	ENSG00000172785	179147	-	-93227	CBWD1_2	5.7e-17	0.538	0.543	0.154845
chr9	297502	297902	Peak_228397	DOCK8	ENSG00000107099	214865	+	82837	DOCK8_5	-0.0423	0.00808	0.0228	-0.476135
chr9	504448	504848	Peak_228418	KANK1	ENSG00000107104	504695	+	-47	KANK1_3	0.135	0.264	0.0446	0.57086
chr9	536870	537270	Peak_228422	KANK1	ENSG00000107104	504695	+	32375	KANK1_4	0.152	0.312	0.0446	0.660968
chr9	565513	565913	Peak_228424	KANK1	ENSG00000107104	504695	+	61018	KANK1_5	-0.508	0.0214	0.0446	-0.795509
chr9	2602238	2603234	Peak_228616	VLDLR	ENSG00000147852	2621787	+	-19051	VLDLR_1	0.484	0.0388	0.0676	0.794184
chr9	2638873	2639273	Peak_228620	VLDLR	ENSG00000147852	2621787	+	17286	VLDLR_1	0.484	0.0388	0.0676	0.555408
chr9	2621199	2622599	Peak_228618	VLDLR	ENSG00000147852	2621787	+	112	VLDLR_2	0.149	0.527	0.0676	0.638345
chr9	2751756	2752156	Peak_228630	PUM3	ENSG00000080608	2844095	-	92139	PUM3_1	0.395	0.000463	0.00108	0.557458
chr9	2760366	2760766	Peak_228631	PUM3	ENSG00000080608	2844095	-	83529	PUM3_2	0.438	0.0038	0.00108	0.752141
chr9	2761445	2761845	Peak_228632	PUM3	ENSG00000080608	2844095	-	82450	PUM3_3	-0.397	0.000133	0.00108	-0.343138
chr9	2764429	2764829	Peak_228633	PUM3	ENSG00000080608	2844095	-	79466	PUM3_4	0.224	0.113	0.00108	0.663935
chr9	3475668	3476068	Peak_228690	RFX3	ENSG00000080298	3526001	-	50133	RFX3_2	0.137	0.69	0.0275	0.263031
chr9	3478447	3478847	Peak_228692	RFX3	ENSG00000080298	3526001	-	47354	RFX3_3	0.0515	1	0.0275	0.517332
chr9	3608016	3608416	Peak_228713	RFX3	ENSG00000080298	3526001	-	-82215	RFX3_6	-0.435	0.0106	0.0275	-0.580879
chr9	4433417	4433817	Peak_228775	SLC1A1	ENSG00000106688	4490468	+	-56851	SLC1A1_1	0.244	0.141	0.116	0.88206
chr9	4464851	4465646	Peak_228778	SLC1A1	ENSG00000106688	4490468	+	-25220	SLC1A1_2	0.4	0.0844	0.116	0.916582
chr9	4465903	4466303	Peak_228779	SLC1A1	ENSG00000106688	4490468	+	-24365	SLC1A1_3	0.359	0.134	0.116	0.902247
chr9	4519576	4519976	Peak_228788	SLC1A1	ENSG00000106688	4490468	+	29308	SLC1A1_4	-0.115	0.345	0.116	0.414318
chr9	4559152	4560213	Peak_228793	SLC1A1	ENSG00000106688	4490468	+	69214	SLC1A1_5	0.0722	1	0.116	0.457731
chr9	4691793	4692193	Peak_228815	CDC37L1	ENSG00000106993	4679569	+	12424	CDC37L1_2	0.0873	0.653	0.295	0.587674
chr9	4769322	4769722	Peak_228832	CDC37L1	ENSG00000106993	4679569	+	89953	CDC37L1_2	0.0873	0.653	0.295	0.256002
chr9	4706959	4707359	Peak_228818	CDC37L1	ENSG00000106993	4679569	+	27590	CDC37L1_3	0.274	0.278	0.295	0.502096
chr9	4689625	4690025	Peak_228813	AK3	ENSG00000147853	4741202	-	51377	AK3_1	0.687	9.6e-07	1.25e-05	0.599825
chr9	4691793	4692193	Peak_228815	AK3	ENSG00000147853	4741202	-	49209	AK3_2	-0.864	5.32e-07	1.25e-05	-0.507982
chr9	4769322	4769722	Peak_228832	AK3	ENSG00000147853	4741202	-	-28320	AK3_2	-0.864	5.32e-07	1.25e-05	-0.218111
chr9	4832782	4833571	Peak_228851	AK3	ENSG00000147853	4741202	-	-91974	AK3_2	-0.864	5.32e-07	1.25e-05	-0.33873
chr9	4792262	4792993	Peak_228835	AK3	ENSG00000147853	4741202	-	-51426	AK3_5	-0.0858	0.547	1.25e-05	-0.309382
chr9	4814931	4815331	Peak_228845	AK3	ENSG00000147853	4741202	-	-73929	AK3_7	0.142	0.195	1.25e-05	0.19395
chr9	4838121	4838521	Peak_228853	AK3	ENSG00000147853	4741202	-	-97119	AK3_9	0.188	0.114	1.25e-05	0.273
chr9	4706959	4707359	Peak_228818	RCL1	ENSG00000120158	4792944	+	-85785	RCL1_1	0.595	1	1	0.790704
chr9	5364526	5364926	Peak_228913	CD274	ENSG00000120217	5450542	+	-85816	CD274_1	-0.518	0.393	0.0479	0.459145
chr9	5478220	5478620	Peak_228949	CD274	ENSG00000120217	5450542	+	27878	CD274_1	-0.518	0.393	0.0479	0.766075
chr9	5386233	5387006	Peak_228918	CD274	ENSG00000120217	5450542	+	-63922	CD274_2	0.434	0.33	0.0479	0.604446
chr9	5389116	5389516	Peak_228920	CD274	ENSG00000120217	5450542	+	-61226	CD274_3	0.0448	0.497	0.0479	0.65574
chr9	5441066	5441466	Peak_228932	CD274	ENSG00000120217	5450542	+	-9276	CD274_3	0.0448	0.497	0.0479	0.732632
chr9	5455185	5455585	Peak_228941	CD274	ENSG00000120217	5450542	+	4843	CD274_3	0.0448	0.497	0.0479	0.781679
chr9	5518527	5519322	Peak_228960	CD274	ENSG00000120217	5450542	+	68382	CD274_3	0.0448	0.497	0.0479	0.586841
chr9	5437733	5438133	Peak_228929	CD274	ENSG00000120217	5450542	+	-12609	CD274_4	-0.0933	0.448	0.0479	-0.514966
chr9	5438239	5438639	Peak_228930	CD274	ENSG00000120217	5450542	+	-12103	CD274_5	-0.16	0.461	0.0479	0.26245
chr9	5446341	5447263	Peak_228935	CD274	ENSG00000120217	5450542	+	-3740	CD274_6	-0.362	0.36	0.0479	0.744484
chr9	5451489	5451889	Peak_228937	CD274	ENSG00000120217	5450542	+	1147	CD274_7	0.333	0.199	0.0479	0.615456
chr9	5459338	5459738	Peak_228943	CD274	ENSG00000120217	5450542	+	8996	CD274_8	0.872	0.0237	0.0479	0.766803
chr9	5465701	5466435	Peak_228945	CD274	ENSG00000120217	5450542	+	15526	CD274_9	-0.425	0.438	0.0479	0.424663
chr9	5493561	5493961	Peak_228954	CD274	ENSG00000120217	5450542	+	43219	CD274_10	1.11	0.0386	0.0479	0.729663
chr9	5494185	5494585	Peak_228955	CD274	ENSG00000120217	5450542	+	43843	CD274_11	-0.0717	1	0.0479	0.336695
chr9	5510315	5511045	Peak_228956	CD274	ENSG00000120217	5450542	+	60138	CD274_12	-0.356	0.377	0.0479	0.49387
chr9	5529591	5530272	Peak_228961	CD274	ENSG00000120217	5450542	+	79390	CD274_13	0.0725	0.557	0.0479	-0.485258
chr9	5531451	5531851	Peak_228962	CD274	ENSG00000120217	5450542	+	81109	CD274_14	-0.301	0.436	0.0479	-0.0931533
chr9	5536714	5537114	Peak_228965	CD274	ENSG00000120217	5450542	+	86372	CD274_15	0.527	0.506	0.0479	0.00550795
chr9	5364526	5364926	Peak_228913	PLGRKT	ENSG00000107020	5437925	-	73199	PLGRKT_1	0.0275	0.165	0.134	0.481317
chr9	5478220	5478620	Peak_228949	PLGRKT	ENSG00000107020	5437925	-	-40495	PLGRKT_1	0.0275	0.165	0.134	0.697942
chr9	5437733	5438133	Peak_228929	PLGRKT	ENSG00000107020	5437925	-	-8	PLGRKT_4	-0.294	0.542	0.134	-0.489898
chr9	5438239	5438639	Peak_228930	PLGRKT	ENSG00000107020	5437925	-	-514	PLGRKT_5	0.000448	0.488	0.134	0.606646
chr9	5446341	5447263	Peak_228935	PLGRKT	ENSG00000107020	5437925	-	-8877	PLGRKT_6	0.108	0.636	0.134	0.600528
chr9	5493561	5493961	Peak_228954	PLGRKT	ENSG00000107020	5437925	-	-55836	PLGRKT_10	0.347	0.692	0.134	0.302802
chr9	5494185	5494585	Peak_228955	PLGRKT	ENSG00000107020	5437925	-	-56460	PLGRKT_11	0.365	0.15	0.134	0.569347
chr9	5531451	5531851	Peak_228962	PLGRKT	ENSG00000107020	5437925	-	-93726	PLGRKT_14	0.607	0.103	0.134	0.426787
chr9	5437733	5438133	Peak_228929	PDCD1LG2	ENSG00000197646	5510531	+	-72598	PDCD1LG2_1	-0.0743	1	0.108	-0.590181
chr9	5459338	5459738	Peak_228943	PDCD1LG2	ENSG00000197646	5510531	+	-50993	PDCD1LG2_6	0.216	0.444	0.108	0.693826
chr9	5493561	5493961	Peak_228954	PDCD1LG2	ENSG00000197646	5510531	+	-16770	PDCD1LG2_9	0.266	0.445	0.108	0.825523
chr9	5510315	5511045	Peak_228956	PDCD1LG2	ENSG00000197646	5510531	+	149	PDCD1LG2_11	0.131	0.621	0.108	0.712205
chr9	5531451	5531851	Peak_228962	PDCD1LG2	ENSG00000197646	5510531	+	21120	PDCD1LG2_13	-0.375	0.0762	0.108	-0.692528
chr9	5529591	5530272	Peak_228961	RIC1	ENSG00000107036	5629107	+	-99175	RIC1_1	0.265	0.0361	0.0641	0.39855
chr9	5531451	5531851	Peak_228962	RIC1	ENSG00000107036	5629107	+	-97456	RIC1_2	-0.477	0.164	0.0641	-0.590512
chr9	5608533	5609237	Peak_228990	RIC1	ENSG00000107036	5629107	+	-20222	RIC1_9	-0.136	0.702	0.0641	-0.716221
chr9	5628771	5629171	Peak_228995	RIC1	ENSG00000107036	5629107	+	-136	RIC1_11	0.291	0.31	0.0641	0.610054
chr9	5714797	5715490	Peak_229008	RIC1	ENSG00000107036	5629107	+	86037	RIC1_14	-0.00382	0.244	0.0641	-0.619211
chr9	5768329	5768729	Peak_229016	ERMP1	ENSG00000099219	5833117	-	64588	ERMP1_3	-0.0957	0.335	0.00681	-0.0316123
chr9	5832928	5833328	Peak_229026	ERMP1	ENSG00000099219	5833117	-	-11	ERMP1_4	-0.318	0.0846	0.00681	-0.21854
chr9	5844415	5845163	Peak_229031	ERMP1	ENSG00000099219	5833117	-	-11672	ERMP1_5	0.637	0.167	0.00681	0.347521
chr9	5857968	5858368	Peak_229034	ERMP1	ENSG00000099219	5833117	-	-25051	ERMP1_5	0.637	0.167	0.00681	0.258002
chr9	5909973	5911066	Peak_229041	ERMP1	ENSG00000099219	5833117	-	-77403	ERMP1_5	0.637	0.167	0.00681	0.211387
chr9	5920507	5921200	Peak_229043	ERMP1	ENSG00000099219	5833117	-	-87737	ERMP1_5	0.637	0.167	0.00681	0.339669
chr9	5876034	5876434	Peak_229036	ERMP1	ENSG00000099219	5833117	-	-43117	ERMP1_6	0.436	0.321	0.00681	0.450057
chr9	5915431	5915831	Peak_229042	ERMP1	ENSG00000099219	5833117	-	-82514	ERMP1_7	-0.98	0.00151	0.00681	-0.0109101
chr9	5915431	5915831	Peak_229042	KIAA2026	ENSG00000183354	6008482	-	92851	KIAA2026_2	-0.273	0.19	0.215	-0.806412
chr9	5958226	5958626	Peak_229049	KIAA2026	ENSG00000183354	6008482	-	50056	KIAA2026_3	0.00851	0.43	0.215	0.626094
chr9	6015201	6015874	Peak_229058	KIAA2026	ENSG00000183354	6008482	-	-7056	KIAA2026_5	0.419	1	0.215	0.829396
chr9	6015201	6015874	Peak_229058	RANBP6	ENSG00000137040	6015624	-	86	RANBP6_5	0.232	0.404	0.249	0.519438
chr9	6068864	6069264	Peak_229066	RANBP6	ENSG00000137040	6015624	-	-53440	RANBP6_7	0.309	0.227	0.249	0.559579
chr9	6566419	6566819	Peak_229107	GLDC	ENSG00000178445	6645729	-	79110	GLDC_1	0.29	1	0.0387	0.510935
chr9	6598397	6598797	Peak_229118	GLDC	ENSG00000178445	6645729	-	47132	GLDC_1	0.29	1	0.0387	0.836411
chr9	6686407	6686807	Peak_229136	GLDC	ENSG00000178445	6645729	-	-40878	GLDC_1	0.29	1	0.0387	0.211905
chr9	6619649	6620720	Peak_229122	GLDC	ENSG00000178445	6645729	-	25545	GLDC_3	0.306	0.0341	0.0387	0.885865
chr9	6639594	6639994	Peak_229125	GLDC	ENSG00000178445	6645729	-	5935	GLDC_4	0.0504	0.467	0.0387	0.541803
chr9	6645540	6645940	Peak_229127	GLDC	ENSG00000178445	6645729	-	-11	GLDC_5	0.301	0.118	0.0387	0.612834
chr9	6654980	6655380	Peak_229129	GLDC	ENSG00000178445	6645729	-	-9451	GLDC_6	0.00605	0.378	0.0387	0.718935
chr9	6673377	6673777	Peak_229133	GLDC	ENSG00000178445	6645729	-	-27848	GLDC_6	0.00605	0.378	0.0387	0.428531
chr9	6722742	6723142	Peak_229145	GLDC	ENSG00000178445	6645729	-	-77213	GLDC_9	0.266	0.242	0.0387	0.707108
chr9	6723265	6723665	Peak_229146	GLDC	ENSG00000178445	6645729	-	-77736	GLDC_10	-0.102	0.0173	0.0387	0.0480788
chr9	6673377	6673777	Peak_229133	KDM4C	ENSG00000107077	6757973	+	-84396	KDM4C_1	-0.0909	0.125	0.155	-0.400928
chr9	6722742	6723142	Peak_229145	KDM4C	ENSG00000107077	6757973	+	-35031	KDM4C_5	-0.271	0.345	0.155	-0.6385
chr9	6756922	6757322	Peak_229151	KDM4C	ENSG00000107077	6757973	+	-851	KDM4C_8	0.261	0.288	0.155	0.733262
chr9	6782939	6783339	Peak_229162	KDM4C	ENSG00000107077	6757973	+	25166	KDM4C_9	0.304	0.248	0.155	0.735666
chr9	14640947	14641347	Peak_229535	ZDHHC21	ENSG00000175893	14693432	-	52285	ZDHHC21_1	-0.0921	0.709	0.0747	-0.281636
chr9	14691317	14691717	Peak_229545	ZDHHC21	ENSG00000175893	14693432	-	1915	ZDHHC21_2	0.599	0.0449	0.0747	0.753782
chr9	14710880	14711280	Peak_229548	ZDHHC21	ENSG00000175893	14693432	-	-17648	ZDHHC21_3	-0.0188	0.257	0.0747	-0.112492
chr9	15277411	15278140	Peak_229583	TTC39B	ENSG00000155158	15307360	-	29584	TTC39B_1	0.151	0.626	0.136	0.619086
chr9	15298432	15298832	Peak_229589	TTC39B	ENSG00000155158	15307360	-	8728	TTC39B_2	0.399	0.16	0.136	0.650873
chr9	15356979	15357663	Peak_229596	TTC39B	ENSG00000155158	15307360	-	-49961	TTC39B_3	0.313	0.105	0.136	0.528169
chr9	15476028	15476428	Peak_229605	SNAPC3	ENSG00000164975	15422876	+	53352	SNAPC3_2	0.372	0.0292	0.0553	0.481018
chr9	15476028	15476428	Peak_229605	PSIP1	ENSG00000164985	15510970	-	34742	PSIP1_1	0.293	0.35	0.363	0.271605
chr9	15592894	15593294	Peak_229626	PSIP1	ENSG00000164985	15510970	-	-82124	PSIP1_4	-0.14	0.407	0.363	-0.0216814
chr9	15529953	15530353	Peak_229618	CCDC171	ENSG00000164989	15553043	+	-22890	CCDC171_2	0.469	0.12	0.151	0.465086
chr9	15592894	15593294	Peak_229626	CCDC171	ENSG00000164989	15553043	+	40051	CCDC171_2	0.469	0.12	0.151	0.50282
chr9	15612961	15613361	Peak_229628	CCDC171	ENSG00000164989	15553043	+	60118	CCDC171_2	0.469	0.12	0.151	0.528497
chr9	15533235	15533635	Peak_229620	CCDC171	ENSG00000164989	15553043	+	-19608	CCDC171_3	-0.195	0.493	0.151	-0.266174
chr9	17135345	17135745	Peak_229678	CNTLN	ENSG00000044459	17135040	+	505	CNTLN_2	0.68	3.12e-06	5.37e-05	0.761817
chr9	19022208	19022608	Peak_229731	HAUS6	ENSG00000147874	19102904	-	80496	HAUS6_1	0.445	0.183	0.202	0.649265
chr9	19138085	19138485	Peak_229749	HAUS6	ENSG00000147874	19102904	-	-35381	HAUS6_2	0.175	0.175	0.202	0.421101
chr9	19138085	19138485	Peak_229749	PLIN2	ENSG00000147872	19127492	-	-10793	PLIN2_1	0.173	0.594	0.171	-0.054918
chr9	19139177	19139577	Peak_229750	PLIN2	ENSG00000147872	19127492	-	-11885	PLIN2_2	0.471	0.299	0.171	0.346104
chr9	19161645	19162045	Peak_229753	PLIN2	ENSG00000147872	19127492	-	-34353	PLIN2_3	0.352	0.141	0.171	0.391242
chr9	19139177	19139577	Peak_229750	DENND4C	ENSG00000137145	19230693	+	-91316	DENND4C_2	-0.755	1.08e-11	8.61e-10	-0.866436
chr9	19380093	19380493	Peak_229775	RPS6	ENSG00000137154	19380236	-	-57	RPS6_1	0.0564	0.414	0.162	0.397928
chr9	19451674	19452074	Peak_229784	RPS6	ENSG00000137154	19380236	-	-71638	RPS6_3	0.233	0.132	0.162	0.49313
chr9	20997681	20998081	Peak_229925	HACD4	ENSG00000188921	21031640	-	33759	HACD4_1	0.132	0.379	0.0291	0.11006
chr9	21061126	21061526	Peak_229933	HACD4	ENSG00000188921	21031640	-	-29686	HACD4_2	0.43	0.11	0.0291	0.228454
chr9	21096327	21096727	Peak_229939	HACD4	ENSG00000188921	21031640	-	-64887	HACD4_3	0.118	0.59	0.0291	0.386932
chr9	21097820	21098220	Peak_229940	HACD4	ENSG00000188921	21031640	-	-66380	HACD4_4	0.603	0.0115	0.0291	0.395552
chr9	21121873	21122273	Peak_229945	HACD4	ENSG00000188921	21031640	-	-90433	HACD4_5	0.125	0.594	0.0291	0.293856
chr9	21761295	21761695	Peak_230014	MTAP	ENSG00000099810	21802636	+	-41141	MTAP_1	0.783	0.55	0.036	0.537884
chr9	21815603	21816003	Peak_230027	MTAP	ENSG00000099810	21802636	+	13167	MTAP_1	0.783	0.55	0.036	0.771888
chr9	21828870	21829270	Peak_230029	MTAP	ENSG00000099810	21802636	+	26434	MTAP_1	0.783	0.55	0.036	0.675801
chr9	21883686	21884086	Peak_230043	MTAP	ENSG00000099810	21802636	+	81250	MTAP_1	0.783	0.55	0.036	0.548363
chr9	21770847	21771626	Peak_230015	MTAP	ENSG00000099810	21802636	+	-31400	MTAP_2	-0.494	0.0776	0.036	0.495995
chr9	21825624	21826024	Peak_230028	MTAP	ENSG00000099810	21802636	+	23188	MTAP_6	0.117	0.123	0.036	0.474688
chr9	21830611	21831011	Peak_230030	MTAP	ENSG00000099810	21802636	+	28175	MTAP_7	-0.0786	1	0.036	0.425976
chr9	21833195	21833595	Peak_230033	MTAP	ENSG00000099810	21802636	+	30759	MTAP_9	0.0819	0.316	0.036	0.319443
chr9	21846268	21846668	Peak_230035	MTAP	ENSG00000099810	21802636	+	43832	MTAP_10	0.0523	0.58	0.036	0.463689
chr9	21852719	21853119	Peak_230036	MTAP	ENSG00000099810	21802636	+	50283	MTAP_11	0.83	0.0236	0.036	0.768161
chr9	21875879	21876279	Peak_230041	MTAP	ENSG00000099810	21802636	+	73443	MTAP_12	-0.543	0.0156	0.036	0.450477
chr9	26812231	26812631	Peak_230273	CAAP1	ENSG00000120159	26892802	-	80371	CAAP1_1	0.357	0.174	0.00822	0.601485
chr9	26947029	26947429	Peak_230281	CAAP1	ENSG00000120159	26892802	-	-54427	CAAP1_2	0.625	0.00847	0.00822	-0.27418
chr9	26956180	26956842	Peak_230285	CAAP1	ENSG00000120159	26892802	-	-63709	CAAP1_3	-0.865	0.00195	0.00822	-0.689457
chr9	26947029	26947429	Peak_230281	PLAA	ENSG00000137055	26947242	-	13	PLAA_1	0.911	1.5e-06	2.07e-07	0.0882767
chr9	26956180	26956842	Peak_230285	PLAA	ENSG00000137055	26947242	-	-9269	PLAA_2	-1.14	4.28e-09	2.07e-07	-0.485204
chr9	27448307	27448707	Peak_230348	MOB3B	ENSG00000120162	27529814	-	81307	MOB3B_2	-0.322	0.154	0.183	0.167508
chr9	27460687	27461087	Peak_230352	MOB3B	ENSG00000120162	27529814	-	68927	MOB3B_4	0.922	0.576	0.183	0.826497
chr9	27588224	27588911	Peak_230386	MOB3B	ENSG00000120162	27529814	-	-58754	MOB3B_4	0.922	0.576	0.183	0.892983
chr9	27602085	27602485	Peak_230389	MOB3B	ENSG00000120162	27529814	-	-72471	MOB3B_4	0.922	0.576	0.183	0.792926
chr9	27561717	27562117	Peak_230380	MOB3B	ENSG00000120162	27529814	-	-32103	MOB3B_11	0.0924	1	0.183	0.481981
chr9	27564684	27565084	Peak_230382	MOB3B	ENSG00000120162	27529814	-	-35070	MOB3B_12	0.0549	0.241	0.183	0.741578
chr9	27474147	27474547	Peak_230357	C9orf72	ENSG00000147894	27573481	-	99134	C9orf72_1	-0.361	0.143	9.71e-07	0.0608647
chr9	27489086	27489801	Peak_230362	C9orf72	ENSG00000147894	27573481	-	84037	C9orf72_4	-0.0462	1	9.71e-07	-0.793027
chr9	27505658	27506058	Peak_230369	C9orf72	ENSG00000147894	27573481	-	67623	C9orf72_6	-0.579	1.62e-06	9.71e-07	0.19221
chr9	27518795	27519195	Peak_230371	C9orf72	ENSG00000147894	27573481	-	54486	C9orf72_7	0.11	1	9.71e-07	0.268522
chr9	27537733	27538133	Peak_230375	C9orf72	ENSG00000147894	27573481	-	35548	C9orf72_7	0.11	1	9.71e-07	0.247578
chr9	27561717	27562117	Peak_230380	C9orf72	ENSG00000147894	27573481	-	11564	C9orf72_8	0.595	6.99e-05	9.71e-07	0.434375
chr9	27564684	27565084	Peak_230382	C9orf72	ENSG00000147894	27573481	-	8597	C9orf72_9	-0.294	0.322	9.71e-07	0.436963
chr9	27572601	27573001	Peak_230383	C9orf72	ENSG00000147894	27573481	-	680	C9orf72_10	1.9	2.66e-08	9.71e-07	0.852053
chr9	27573621	27574021	Peak_230384	C9orf72	ENSG00000147894	27573481	-	-340	C9orf72_11	-0.18	0.181	9.71e-07	0.307377
chr9	27585942	27586603	Peak_230385	C9orf72	ENSG00000147894	27573481	-	-12791	C9orf72_12	-0.124	0.0371	9.71e-07	0.477181
chr9	27588224	27588911	Peak_230386	C9orf72	ENSG00000147894	27573481	-	-15087	C9orf72_13	-0.906	0.00149	9.71e-07	0.679136
chr9	27602085	27602485	Peak_230389	C9orf72	ENSG00000147894	27573481	-	-28804	C9orf72_13	-0.906	0.00149	9.71e-07	0.693786
chr9	27672728	27673128	Peak_230399	C9orf72	ENSG00000147894	27573481	-	-99447	C9orf72_14	-0.153	0.135	9.71e-07	-0.173757
chr9	32550788	32551188	Peak_230605	DDX58	ENSG00000107201	32526196	-	-24792	DDX58_1	0.154	0.128	0.0986	0.32913
chr9	32587900	32588300	Peak_230617	DDX58	ENSG00000107201	32526196	-	-61904	DDX58_5	0.265	0.0666	0.0986	0.1149
chr9	32604201	32604848	Peak_230620	DDX58	ENSG00000107201	32526196	-	-78328	DDX58_6	0.332	0.0981	0.0986	0.359244
chr9	32550788	32551188	Peak_230605	NDUFB6	ENSG00000165264	32573159	-	22171	NDUFB6_1	-1.04	1.24e-05	0.000162	-0.740663
chr9	32559179	32559579	Peak_230609	NDUFB6	ENSG00000165264	32573159	-	13780	NDUFB6_2	0.403	0.00685	0.000162	0.636802
chr9	32571961	32572646	Peak_230612	NDUFB6	ENSG00000165264	32573159	-	855	NDUFB6_3	-0.361	0.055	0.000162	-0.554739
chr9	32573006	32573406	Peak_230613	NDUFB6	ENSG00000165264	32573159	-	-47	NDUFB6_4	0.795	0.00198	0.000162	-0.50915
chr9	32587900	32588300	Peak_230617	NDUFB6	ENSG00000165264	32573159	-	-14941	NDUFB6_5	-0.134	0.297	0.000162	0.12612
chr9	32604201	32604848	Peak_230620	NDUFB6	ENSG00000165264	32573159	-	-31365	NDUFB6_6	-0.231	0.115	0.000162	-0.296076
chr9	32550788	32551188	Peak_230605	SMIM27	ENSG00000235453	32552327	+	-1339	SMIM27_1	0.454	0.0423	0.0487	0.394247
chr9	32559179	32559579	Peak_230609	SMIM27	ENSG00000235453	32552327	+	7052	SMIM27_2	0.355	0.0243	0.0487	0.245098
chr9	32587900	32588300	Peak_230617	SMIM27	ENSG00000235453	32552327	+	35773	SMIM27_5	0.367	0.0267	0.0487	-0.0451097
chr9	32604201	32604848	Peak_230620	SMIM27	ENSG00000235453	32552327	+	52197	SMIM27_6	0.274	0.202	0.0487	0.399516
chr9	33024989	33025389	Peak_230643	APTX	ENSG00000137074	33001628	-	-23561	APTX_2	-0.529	0.0035	0.0125	-0.806835
chr9	33076547	33076947	Peak_230650	APTX	ENSG00000137074	33001628	-	-75119	APTX_2	-0.529	0.0035	0.0125	-0.805144
chr9	33049970	33050370	Peak_230647	APTX	ENSG00000137074	33001628	-	-48542	APTX_4	0.264	0.0476	0.0125	0.753998
chr9	33100558	33100958	Peak_230656	APTX	ENSG00000137074	33001628	-	-99130	APTX_5	0.157	0.0989	0.0125	0.553916
chr9	33024989	33025389	Peak_230643	DNAJA1	ENSG00000086061	33025273	+	-84	DNAJA1_1	-0.0834	0.183	0.000597	-0.432003
chr9	33076547	33076947	Peak_230650	DNAJA1	ENSG00000086061	33025273	+	51474	DNAJA1_1	-0.0834	0.183	0.000597	-0.13472
chr9	33100558	33100958	Peak_230656	DNAJA1	ENSG00000086061	33025273	+	75485	DNAJA1_4	-0.342	0.00508	0.000597	0.073359
chr9	33110212	33110612	Peak_230660	DNAJA1	ENSG00000086061	33025273	+	85139	DNAJA1_5	0.852	6.32e-05	0.000597	0.723754
chr9	33117284	33118175	Peak_230662	DNAJA1	ENSG00000086061	33025273	+	92457	DNAJA1_5	0.852	6.32e-05	0.000597	0.749558
chr9	33110212	33110612	Peak_230660	SMU1	ENSG00000122692	33076674	-	-33738	SMU1_5	0.218	0.417	0.32	0.600711
chr9	33117284	33118175	Peak_230662	SMU1	ENSG00000122692	33076674	-	-41056	SMU1_5	0.218	0.417	0.32	0.827554
chr9	33161021	33161421	Peak_230685	SMU1	ENSG00000122692	33076674	-	-84547	SMU1_5	0.218	0.417	0.32	0.755467
chr9	33150960	33151360	Peak_230678	SMU1	ENSG00000122692	33076674	-	-74486	SMU1_10	0.385	0.357	0.32	0.8043
chr9	33159776	33160176	Peak_230684	SMU1	ENSG00000122692	33076674	-	-83302	SMU1_12	0.0956	0.305	0.32	0.721795
chr9	33167318	33167718	Peak_230689	SMU1	ENSG00000122692	33076674	-	-90844	SMU1_15	-0.117	0.751	0.32	-0.522038
chr9	33129790	33130190	Peak_230665	B4GALT1	ENSG00000086062	33167336	-	37346	B4GALT1_7	0.474	0.308	0.323	0.679114
chr9	33165701	33166101	Peak_230687	B4GALT1	ENSG00000086062	33167336	-	1435	B4GALT1_13	0.143	0.518	0.323	0.418718
chr9	33214529	33215149	Peak_230702	B4GALT1	ENSG00000086062	33167336	-	-47503	B4GALT1_15	-0.377	0.532	0.323	-0.493029
chr9	33249102	33249502	Peak_230709	B4GALT1	ENSG00000086062	33167336	-	-81966	B4GALT1_17	-0.159	0.316	0.323	-0.630516
chr9	33290295	33290695	Peak_230715	CHMP5	ENSG00000086065	33265049	+	25446	CHMP5_8	-0.31	0.448	0.456	-0.642903
chr9	33342330	33342730	Peak_230723	CHMP5	ENSG00000086065	33265049	+	77481	CHMP5_10	0.163	0.547	0.456	0.5883
chr9	33446362	33446762	Peak_230731	AQP3	ENSG00000165272	33447593	-	1031	AQP3_2	0.312	0.0914	0.0019	0.713239
chr9	33523366	33524418	Peak_230744	AQP3	ENSG00000165272	33447593	-	-76299	AQP3_2	0.312	0.0914	0.0019	0.790028
chr9	33447390	33448138	Peak_230733	AQP3	ENSG00000165272	33447593	-	-171	AQP3_4	0.51	0.000283	0.0019	0.89469
chr9	33458431	33458831	Peak_230737	AQP3	ENSG00000165272	33447593	-	-11038	AQP3_5	-0.254	0.0587	0.0019	-0.520722
chr9	33446362	33446762	Peak_230731	NOL6	ENSG00000165271	33473924	-	27362	NOL6_1	-0.514	0.0215	0.0132	-0.155446
chr9	33523366	33524418	Peak_230744	NOL6	ENSG00000165271	33473924	-	-49968	NOL6_1	-0.514	0.0215	0.0132	-0.242507
chr9	33446971	33447371	Peak_230732	NOL6	ENSG00000165271	33473924	-	26753	NOL6_2	0.634	0.00376	0.0132	0.465334
chr9	33458431	33458831	Peak_230737	NOL6	ENSG00000165271	33473924	-	15293	NOL6_4	0.157	0.562	0.0132	0.591412
chr9	33988482	33988882	Peak_230793	UBAP2	ENSG00000137073	34048887	-	60205	UBAP2_1	0.195	0.126	0.0536	0.613918
chr9	34098324	34098724	Peak_230808	UBAP2	ENSG00000137073	34048887	-	-49637	UBAP2_4	0.126	0.224	0.0536	0.52916
chr9	34123735	34124456	Peak_230810	UBAP2	ENSG00000137073	34048887	-	-75209	UBAP2_5	-0.351	0.0281	0.0536	-0.627592
chr9	34126243	34126959	Peak_230811	UBAP2	ENSG00000137073	34048887	-	-77714	UBAP2_6	-0.426	0.0403	0.0536	0.230984
chr9	34145082	34145664	Peak_230814	UBAP2	ENSG00000137073	34048887	-	-96486	UBAP2_7	0.522	0.564	0.0536	0.802639
chr9	34074229	34074629	Peak_230800	DCAF12	ENSG00000198876	34126698	-	52269	DCAF12_2	0.129	0.236	0.00124	0.744409
chr9	34098324	34098724	Peak_230808	DCAF12	ENSG00000198876	34126698	-	28174	DCAF12_3	0.232	0.0714	0.00124	0.67499
chr9	34123735	34124456	Peak_230810	DCAF12	ENSG00000198876	34126698	-	2602	DCAF12_4	-0.0822	1	0.00124	-0.666602
chr9	34126243	34126959	Peak_230811	DCAF12	ENSG00000198876	34126698	-	97	DCAF12_5	0.896	0.000163	0.00124	0.668446
chr9	34178790	34179190	Peak_230818	DCAF12	ENSG00000198876	34126698	-	-52292	DCAF12_8	-0.15	0.0703	0.00124	-0.206709
chr9	34186232	34186632	Peak_230820	DCAF12	ENSG00000198876	34126698	-	-59734	DCAF12_9	0.672	0.0493	0.00124	-0.0750545
chr9	34098324	34098724	Peak_230808	UBAP1	ENSG00000165006	34179043	+	-80519	UBAP1_1	0.516	0.0619	0.0936	0.561592
chr9	34123735	34124456	Peak_230810	UBAP1	ENSG00000165006	34179043	+	-54947	UBAP1_2	0.0366	0.278	0.0936	0.075407
chr9	34145082	34145664	Peak_230814	UBAP1	ENSG00000165006	34179043	+	-33670	UBAP1_4	0.0285	0.661	0.0936	0.446919
chr9	34171737	34172137	Peak_230817	UBAP1	ENSG00000165006	34179043	+	-7106	UBAP1_5	0.0915	1	0.0936	0.273608
chr9	34186232	34186632	Peak_230820	UBAP1	ENSG00000165006	34179043	+	7389	UBAP1_7	0.263	0.312	0.0936	0.370176
chr9	34329270	34329670	Peak_230830	KIF24	ENSG00000186638	34329268	-	-202	KIF24_1	-0.457	0.189	0.139	-0.519987
chr9	34376122	34376522	Peak_230835	KIF24	ENSG00000186638	34329268	-	-47054	KIF24_2	0.216	0.108	0.139	0.205608
chr9	34376122	34376522	Peak_230835	MYORG	ENSG00000164976	34376898	-	576	MYORG_2	0.868	0.00284	0.00317	0.325337
chr9	34380673	34381073	Peak_230838	MYORG	ENSG00000164976	34376898	-	-3975	MYORG_3	-0.389	0.215	0.00317	-0.213052
chr9	34458384	34458784	Peak_230847	MYORG	ENSG00000164976	34376898	-	-81686	MYORG_3	-0.389	0.215	0.00317	-0.483072
chr9	34454803	34455203	Peak_230846	MYORG	ENSG00000164976	34376898	-	-78105	MYORG_4	0.629	0.000547	0.00317	0.495089
chr9	34652084	34652484	Peak_230879	RPP25L	ENSG00000164967	34612097	-	-40187	RPP25L_3	0.288	0.0543	0.0856	0.449401
chr9	34637644	34638044	Peak_230876	GALT	ENSG00000213930	34646675	+	-8831	GALT_1	0.645	0.531	0.536	0.682226
chr9	34665278	34665678	Peak_230881	GALT	ENSG00000213930	34646675	+	18803	GALT_1	0.645	0.531	0.536	0.684337
chr9	34637644	34638044	Peak_230876	IL11RA	ENSG00000137070	34652185	+	-14341	IL11RA_1	0.522	0.304	0.319	0.615168
chr9	34665278	34665678	Peak_230881	IL11RA	ENSG00000137070	34652185	+	13293	IL11RA_1	0.522	0.304	0.319	0.689919
chr9	34652084	34652484	Peak_230879	IL11RA	ENSG00000137070	34652185	+	99	IL11RA_3	-0.157	0.39	0.319	-0.543578
chr9	34637644	34638044	Peak_230876	SIGMAR1	ENSG00000147955	34637787	-	-57	SIGMAR1_1	0.727	0.157	0.115	-0.32377
chr9	34665278	34665678	Peak_230881	SIGMAR1	ENSG00000147955	34637787	-	-27691	SIGMAR1_1	0.727	0.157	0.115	-0.352834
chr9	34646406	34646806	Peak_230877	SIGMAR1	ENSG00000147955	34637787	-	-8819	SIGMAR1_2	-0.932	0.0831	0.115	-0.509958
chr9	34652084	34652484	Peak_230879	SIGMAR1	ENSG00000147955	34637787	-	-14497	SIGMAR1_3	0.35	0.237	0.115	0.506268
chr9	34983160	34983560	Peak_230900	DNAJB5	ENSG00000137094	34989745	+	-6385	DNAJB5_1	-0.43	0.0727	0.0911	-0.824655
chr9	34991313	34992078	Peak_230906	DNAJB5	ENSG00000137094	34989745	+	1951	DNAJB5_4	0.434	0.0593	0.0911	0.825798
chr9	34983160	34983560	Peak_230900	FANCG	ENSG00000221829	35079942	-	96582	FANCG_1	-0.209	0.596	0.0381	-0.159969
chr9	34985288	34985688	Peak_230902	FANCG	ENSG00000221829	35079942	-	94454	FANCG_2	0.223	0.274	0.0381	0.482363
chr9	34986544	34986944	Peak_230903	FANCG	ENSG00000221829	35079942	-	93198	FANCG_3	-0.282	0.136	0.0381	-0.655376
chr9	34991313	34992078	Peak_230906	FANCG	ENSG00000221829	35079942	-	88246	FANCG_4	0.1	0.331	0.0381	-0.0880808
chr9	35112249	35112649	Peak_230927	FANCG	ENSG00000221829	35079942	-	-32507	FANCG_7	-0.554	0.0169	0.0381	-0.602168
chr9	35116799	35117199	Peak_230931	FANCG	ENSG00000221829	35079942	-	-37057	FANCG_8	-0.0751	0.29	0.0381	-0.145428
chr9	34983160	34983560	Peak_230900	VCP	ENSG00000165280	35072625	-	89265	VCP_1	-0.343	0.019	0.0412	-0.63153
chr9	35096080	35096821	Peak_230924	VCP	ENSG00000165280	35072625	-	-23825	VCP_6	0.0019	1	0.0412	0.260887
chr9	35112249	35112649	Peak_230927	VCP	ENSG00000165280	35072625	-	-39824	VCP_7	0.228	0.082	0.0412	0.363843
chr9	35158508	35158908	Peak_230933	VCP	ENSG00000165280	35072625	-	-86083	VCP_9	0.449	0.0426	0.0412	0.54223
chr9	35158508	35158908	Peak_230933	PIGO	ENSG00000165282	35096591	-	-62117	PIGO_5	0.498	0.0146	0.0344	0.70948
chr9	35079852	35080252	Peak_230923	FAM214B	ENSG00000005238	35115862	-	35810	FAM214B_1	0.02	0.695	0.095	0.646616
chr9	35111526	35111926	Peak_230926	FAM214B	ENSG00000005238	35115862	-	4136	FAM214B_1	0.02	0.695	0.095	0.21327
chr9	35116153	35116553	Peak_230930	FAM214B	ENSG00000005238	35115862	-	-491	FAM214B_1	0.02	0.695	0.095	0.420423
chr9	35161673	35162073	Peak_230934	FAM214B	ENSG00000005238	35115862	-	-46011	FAM214B_1	0.02	0.695	0.095	0.772642
chr9	35096080	35096821	Peak_230924	FAM214B	ENSG00000005238	35115862	-	19412	FAM214B_2	0.359	0.117	0.095	0.498193
chr9	35112249	35112649	Peak_230927	FAM214B	ENSG00000005238	35115862	-	3413	FAM214B_3	0.174	0.242	0.095	0.109052
chr9	35116799	35117199	Peak_230931	FAM214B	ENSG00000005238	35115862	-	-1137	FAM214B_4	-0.195	0.346	0.095	-0.024235
chr9	35158508	35158908	Peak_230933	FAM214B	ENSG00000005238	35115862	-	-42846	FAM214B_5	0.581	0.0634	0.095	0.694079
chr9	35079852	35080252	Peak_230923	STOML2	ENSG00000165283	35103131	-	23079	STOML2_1	-0.667	0.00014	6.82e-05	0.0219962
chr9	35111526	35111926	Peak_230926	STOML2	ENSG00000165283	35103131	-	-8595	STOML2_1	-0.667	0.00014	6.82e-05	-0.451446
chr9	35116153	35116553	Peak_230930	STOML2	ENSG00000165283	35103131	-	-13222	STOML2_1	-0.667	0.00014	6.82e-05	-0.175697
chr9	35161673	35162073	Peak_230934	STOML2	ENSG00000165283	35103131	-	-58742	STOML2_1	-0.667	0.00014	6.82e-05	-0.006083
chr9	35116799	35117199	Peak_230931	STOML2	ENSG00000165283	35103131	-	-13868	STOML2_4	-0.112	1	6.82e-05	-0.50502
chr9	35158508	35158908	Peak_230933	STOML2	ENSG00000165283	35103131	-	-55577	STOML2_5	0.891	4.24e-06	6.82e-05	0.454543
chr9	35096080	35096821	Peak_230924	UNC13B	ENSG00000198722	35162009	+	-65559	UNC13B_2	0.121	0.147	0.0532	0.187263
chr9	35116799	35117199	Peak_230931	UNC13B	ENSG00000198722	35162009	+	-45010	UNC13B_4	-0.325	0.0751	0.0532	-0.276599
chr9	35158508	35158908	Peak_230933	UNC13B	ENSG00000198722	35162009	+	-3301	UNC13B_5	0.769	0.0278	0.0532	0.837468
chr9	35407810	35408210	Peak_230949	RUSC2	ENSG00000198853	35490111	+	-82101	RUSC2_1	0.0178	1	0.0186	0.613303
chr9	35570690	35571489	Peak_230967	RUSC2	ENSG00000198853	35490111	+	80979	RUSC2_3	0.218	0.26	0.0186	0.743673
chr9	35579176	35579576	Peak_230968	RUSC2	ENSG00000198853	35490111	+	89265	RUSC2_4	0.574	0.00611	0.0186	0.828143
chr9	35570690	35571489	Peak_230967	ARHGEF39	ENSG00000137135	35665195	-	94105	ARHGEF39_1	0.189	0.159	0.167	0.457593
chr9	35579176	35579576	Peak_230968	ARHGEF39	ENSG00000137135	35665195	-	85819	ARHGEF39_2	0.204	0.278	0.167	0.546157
chr9	35688716	35689116	Peak_231000	ARHGEF39	ENSG00000137135	35665195	-	-23721	ARHGEF39_2	0.204	0.278	0.167	0.347832
chr9	35598825	35599225	Peak_230969	ARHGEF39	ENSG00000137135	35665195	-	66170	ARHGEF39_3	-0.169	1	0.167	-0.481384
chr9	35617013	35617413	Peak_230975	ARHGEF39	ENSG00000137135	35665195	-	47982	ARHGEF39_5	-0.14	0.392	0.167	-0.217519
chr9	35665061	35665461	Peak_230995	ARHGEF39	ENSG00000137135	35665195	-	-66	ARHGEF39_10	0.533	0.137	0.167	0.432824
chr9	35712056	35712456	Peak_231004	ARHGEF39	ENSG00000137135	35665195	-	-47061	ARHGEF39_13	0.0661	0.36	0.167	0.556936
chr9	35719130	35719530	Peak_231005	ARHGEF39	ENSG00000137135	35665195	-	-54135	ARHGEF39_14	-0.0173	0.747	0.167	-0.42839
chr9	35726888	35727288	Peak_231006	ARHGEF39	ENSG00000137135	35665195	-	-61893	ARHGEF39_15	-0.0239	1	0.167	-0.50152
chr9	35732282	35732682	Peak_231008	ARHGEF39	ENSG00000137135	35665195	-	-67287	ARHGEF39_16	-0.262	0.68	0.167	-0.555606
chr9	35570690	35571489	Peak_230967	CCDC107	ENSG00000159884	35658292	+	-87202	CCDC107_1	-0.394	0.254	0.1	-0.582966
chr9	35579176	35579576	Peak_230968	CCDC107	ENSG00000159884	35658292	+	-78916	CCDC107_2	0.639	0.232	0.1	-0.687047
chr9	35688716	35689116	Peak_231000	CCDC107	ENSG00000159884	35658292	+	30624	CCDC107_2	0.639	0.232	0.1	-0.460861
chr9	35598825	35599225	Peak_230969	CCDC107	ENSG00000159884	35658292	+	-59267	CCDC107_3	0.735	0.119	0.1	0.713604
chr9	35604034	35604434	Peak_230971	CCDC107	ENSG00000159884	35658292	+	-54058	CCDC107_4	-1.6	0.135	0.1	0.498546
chr9	35617013	35617413	Peak_230975	CCDC107	ENSG00000159884	35658292	+	-41079	CCDC107_5	0.037	1	0.1	0.194723
chr9	35618253	35618653	Peak_230976	CCDC107	ENSG00000159884	35658292	+	-39839	CCDC107_6	0.423	0.629	0.1	-0.0420175
chr9	35636112	35636512	Peak_230982	CCDC107	ENSG00000159884	35658292	+	-21980	CCDC107_6	0.423	0.629	0.1	0.164683
chr9	35627587	35627987	Peak_230979	CCDC107	ENSG00000159884	35658292	+	-30505	CCDC107_7	0.368	0.605	0.1	-0.632452
chr9	35644590	35644990	Peak_230986	CCDC107	ENSG00000159884	35658292	+	-13502	CCDC107_8	-0.758	0.155	0.1	-0.464402
chr9	35658201	35658601	Peak_230993	CCDC107	ENSG00000159884	35658292	+	109	CCDC107_9	0.782	0.183	0.1	0.306238
chr9	35665061	35665461	Peak_230995	CCDC107	ENSG00000159884	35658292	+	6969	CCDC107_10	-0.927	0.137	0.1	0.122146
chr9	35666528	35666928	Peak_230996	CCDC107	ENSG00000159884	35658292	+	8436	CCDC107_11	-0.0871	1	0.1	-0.196375
chr9	35680716	35681116	Peak_230998	CCDC107	ENSG00000159884	35658292	+	22624	CCDC107_12	0.261	0.738	0.1	0.359753
chr9	35712056	35712456	Peak_231004	CCDC107	ENSG00000159884	35658292	+	53964	CCDC107_13	-0.182	0.84	0.1	-0.333278
chr9	35719130	35719530	Peak_231005	CCDC107	ENSG00000159884	35658292	+	61038	CCDC107_14	-1.14	0.729	0.1	-0.222103
chr9	35726888	35727288	Peak_231006	CCDC107	ENSG00000159884	35658292	+	68796	CCDC107_15	0.476	0.638	0.1	0.0409757
chr9	35732282	35732682	Peak_231008	CCDC107	ENSG00000159884	35658292	+	74190	CCDC107_16	1.21	0.0687	0.1	0.581531
chr9	35570690	35571489	Peak_230967	CD72	ENSG00000137101	35618413	-	47323	CD72_1	0.112	0.393	0.0939	0.172115
chr9	35598825	35599225	Peak_230969	CD72	ENSG00000137101	35618413	-	19388	CD72_3	0.118	0.182	0.0939	0.286625
chr9	35617013	35617413	Peak_230975	CD72	ENSG00000137101	35618413	-	1200	CD72_5	0.0263	1	0.0939	0.361757
chr9	35618253	35618653	Peak_230976	CD72	ENSG00000137101	35618413	-	-40	CD72_6	0.507	0.0622	0.0939	0.804654
chr9	35636112	35636512	Peak_230982	CD72	ENSG00000137101	35618413	-	-17899	CD72_6	0.507	0.0622	0.0939	0.907613
chr9	35665061	35665461	Peak_230995	CD72	ENSG00000137101	35618413	-	-46848	CD72_10	-0.0451	0.253	0.0939	-0.603728
chr9	35712056	35712456	Peak_231004	CD72	ENSG00000137101	35618413	-	-93843	CD72_13	-0.326	0.145	0.0939	-0.811439
chr9	35598825	35599225	Peak_230969	SIT1	ENSG00000137078	35650931	-	51906	SIT1_3	0.304	0.619	0.236	0.482068
chr9	35617013	35617413	Peak_230975	SIT1	ENSG00000137078	35650931	-	33718	SIT1_5	0.074	0.414	0.236	-0.11806
chr9	35627587	35627987	Peak_230979	SIT1	ENSG00000137078	35650931	-	23144	SIT1_7	-0.143	0.479	0.236	-0.56543
chr9	35644590	35644990	Peak_230986	SIT1	ENSG00000137078	35650931	-	6141	SIT1_8	-0.644	0.603	0.236	-0.729027
chr9	35666528	35666928	Peak_230996	SIT1	ENSG00000137078	35650931	-	-15797	SIT1_11	-0.061	0.422	0.236	-0.0659137
chr9	35712056	35712456	Peak_231004	SIT1	ENSG00000137078	35650931	-	-61325	SIT1_13	-0.176	0.369	0.236	-0.360812
chr9	35726888	35727288	Peak_231006	SIT1	ENSG00000137078	35650931	-	-76157	SIT1_15	0.0875	0.213	0.236	0.148619
chr9	35732282	35732682	Peak_231008	SIT1	ENSG00000137078	35650931	-	-81551	SIT1_16	-0.497	0.22	0.236	0.0107575
chr9	35598825	35599225	Peak_230969	TESK1	ENSG00000107140	35605262	+	-6237	TESK1_3	0.132	0.302	0.0534	0.270764
chr9	35617013	35617413	Peak_230975	TESK1	ENSG00000107140	35605262	+	11951	TESK1_5	0.236	0.542	0.0534	0.468444
chr9	35627587	35627987	Peak_230979	TESK1	ENSG00000107140	35605262	+	22525	TESK1_7	-0.0647	0.396	0.0534	-0.033054
chr9	35644590	35644990	Peak_230986	TESK1	ENSG00000107140	35605262	+	39528	TESK1_8	0.199	1	0.0534	0.407255
chr9	35658201	35658601	Peak_230993	TESK1	ENSG00000107140	35605262	+	53139	TESK1_9	0.773	0.0279	0.0534	0.0749302
chr9	35665061	35665461	Peak_230995	TESK1	ENSG00000107140	35605262	+	59999	TESK1_10	-0.67	0.0417	0.0534	-0.37127
chr9	35666528	35666928	Peak_230996	TESK1	ENSG00000107140	35605262	+	61466	TESK1_11	0.319	0.0957	0.0534	0.343785
chr9	35598825	35599225	Peak_230969	TPM2	ENSG00000198467	35689925	-	90900	TPM2_1	0.124	1	0.000289	-0.2567
chr9	35604034	35604434	Peak_230971	TPM2	ENSG00000198467	35689925	-	85691	TPM2_2	-1.97	2.59e-05	0.000289	-0.461397
chr9	35617013	35617413	Peak_230975	TPM2	ENSG00000198467	35689925	-	72712	TPM2_3	-0.467	0.0231	0.000289	0.329066
chr9	35618253	35618653	Peak_230976	TPM2	ENSG00000198467	35689925	-	71472	TPM2_4	0.747	0.0178	0.000289	0.382044
chr9	35636112	35636512	Peak_230982	TPM2	ENSG00000198467	35689925	-	53613	TPM2_4	0.747	0.0178	0.000289	0.410596
chr9	35627587	35627987	Peak_230979	TPM2	ENSG00000198467	35689925	-	62138	TPM2_5	0.787	0.000361	0.000289	0.622315
chr9	35644590	35644990	Peak_230986	TPM2	ENSG00000198467	35689925	-	45135	TPM2_6	0.452	0.107	0.000289	0.709684
chr9	35658201	35658601	Peak_230993	TPM2	ENSG00000198467	35689925	-	31524	TPM2_7	1.54	0.00137	0.000289	-0.318638
chr9	35665061	35665461	Peak_230995	TPM2	ENSG00000198467	35689925	-	24664	TPM2_8	-0.259	0.192	0.000289	-0.406068
chr9	35666528	35666928	Peak_230996	TPM2	ENSG00000198467	35689925	-	23197	TPM2_9	-0.0484	0.361	0.000289	0.63249
chr9	35680716	35681116	Peak_230998	TPM2	ENSG00000198467	35689925	-	9009	TPM2_10	0.629	0.0282	0.000289	-0.490952
chr9	35688716	35689116	Peak_231000	TPM2	ENSG00000198467	35689925	-	1009	TPM2_11	-1.36	0.000331	0.000289	0.465042
chr9	35712056	35712456	Peak_231004	TPM2	ENSG00000198467	35689925	-	-22331	TPM2_12	-0.0532	0.32	0.000289	-0.238986
chr9	35726888	35727288	Peak_231006	TPM2	ENSG00000198467	35689925	-	-37163	TPM2_14	-0.147	0.392	0.000289	0.240605
chr9	35732282	35732682	Peak_231008	TPM2	ENSG00000198467	35689925	-	-42557	TPM2_15	0.834	0.00645	0.000289	-0.312782
chr9	35775987	35776387	Peak_231016	TPM2	ENSG00000198467	35689925	-	-86262	TPM2_16	1.24	0.0344	0.000289	0.633653
chr9	35666528	35666928	Peak_230996	CREB3	ENSG00000107175	35732666	+	-65938	CREB3_5	-0.0544	0.517	0.0853	-0.671539
chr9	35680716	35681116	Peak_230998	CREB3	ENSG00000107175	35732666	+	-51750	CREB3_6	0.215	0.143	0.0853	0.735755
chr9	35712056	35712456	Peak_231004	CREB3	ENSG00000107175	35732666	+	-20410	CREB3_8	0.324	1	0.0853	0.682748
chr9	35797321	35797943	Peak_231020	CREB3	ENSG00000107175	35732666	+	64966	CREB3_8	0.324	1	0.0853	0.807939
chr9	35719130	35719530	Peak_231005	CREB3	ENSG00000107175	35732666	+	-13336	CREB3_9	-0.0166	0.054	0.0853	-0.828104
chr9	35726888	35727288	Peak_231006	CREB3	ENSG00000107175	35732666	+	-5578	CREB3_10	-0.345	1	0.0853	-0.797226
chr9	35688716	35689116	Peak_231000	GBA2	ENSG00000070610	35749228	-	60312	GBA2_5	-0.181	0.0898	0.121	-0.616275
chr9	35775987	35776387	Peak_231016	GBA2	ENSG00000070610	35749228	-	-26959	GBA2_10	-0.0239	0.282	0.121	-0.656503
chr9	35814907	35815687	Peak_231024	GBA2	ENSG00000070610	35749228	-	-66069	GBA2_12	0.123	1	0.121	0.782691
chr9	35828989	35829389	Peak_231026	GBA2	ENSG00000070610	35749228	-	-79961	GBA2_13	0.455	0.125	0.121	0.800591
chr9	35666528	35666928	Peak_230996	RGP1	ENSG00000107185	35749287	+	-82559	RGP1_3	-0.106	1	0.208	-0.665502
chr9	35688716	35689116	Peak_231000	RGP1	ENSG00000107185	35749287	+	-60371	RGP1_5	-0.321	0.303	0.208	-0.610507
chr9	35712056	35712456	Peak_231004	RGP1	ENSG00000107185	35749287	+	-37031	RGP1_6	0.187	0.268	0.208	0.282848
chr9	35797321	35797943	Peak_231020	RGP1	ENSG00000107185	35749287	+	48345	RGP1_6	0.187	0.268	0.208	0.556459
chr9	35719130	35719530	Peak_231005	RGP1	ENSG00000107185	35749287	+	-29957	RGP1_7	-0.019	0.58	0.208	-0.535079
chr9	35814907	35815687	Peak_231024	RGP1	ENSG00000107185	35749287	+	66010	RGP1_12	0.322	0.182	0.208	0.720015
chr9	35719130	35719530	Peak_231005	HINT2	ENSG00000137133	35815042	-	95712	HINT2_1	-0.659	0.121	0.137	-0.750986
chr9	35732282	35732682	Peak_231008	HINT2	ENSG00000137133	35815042	-	82560	HINT2_3	-0.194	0.106	0.137	-0.160841
chr9	35798691	35799091	Peak_231021	HINT2	ENSG00000137133	35815042	-	16151	HINT2_6	-0.234	0.227	0.137	-0.29613
chr9	35775987	35776387	Peak_231016	SPAG8	ENSG00000137098	35812262	-	36075	SPAG8_4	-0.234	0.193	0.218	-0.541566
chr9	35798691	35799091	Peak_231021	SPAG8	ENSG00000137098	35812262	-	13371	SPAG8_6	-0.373	0.207	0.218	-0.630161
chr9	35775987	35776387	Peak_231016	TMEM8B	ENSG00000137103	35829228	+	-53041	TMEM8B_2	-0.482	0.208	0.0811	-0.769797
chr9	35798691	35799091	Peak_231021	TMEM8B	ENSG00000137103	35829228	+	-30337	TMEM8B_4	-0.396	0.156	0.0811	-0.674236
chr9	35903008	35903408	Peak_231039	TMEM8B	ENSG00000137103	35829228	+	73980	TMEM8B_9	0.11	0.0503	0.0811	0.480782
chr9	35924223	35924623	Peak_231043	TMEM8B	ENSG00000137103	35829228	+	95195	TMEM8B_10	-0.0358	0.348	0.0811	-0.53637
chr9	35937209	35937609	Peak_231045	RECK	ENSG00000122707	36036913	+	-99504	RECK_1	-0.441	0.063	0.0661	-0.0651501
chr9	35976719	35977119	Peak_231051	RECK	ENSG00000122707	36036913	+	-59994	RECK_2	0.622	0.0376	0.0661	0.347638
chr9	36007316	36007716	Peak_231053	RECK	ENSG00000122707	36036913	+	-29397	RECK_3	-0.0513	0.528	0.0661	0.0529913
chr9	36092542	36092942	Peak_231063	RECK	ENSG00000122707	36036913	+	55829	RECK_4	0.0452	1	0.0661	0.154312
chr9	36144305	36145258	Peak_231070	GLIPR2	ENSG00000122694	36136733	+	8049	GLIPR2_2	0.446	0.00726	0.0212	0.542018
chr9	36191295	36191695	Peak_231077	GLIPR2	ENSG00000122694	36136733	+	54762	GLIPR2_5	-0.123	0.219	0.0212	-0.149645
chr9	36092542	36092942	Peak_231063	CLTA	ENSG00000122705	36190921	+	-98179	CLTA_1	-0.158	0.545	0.00698	-0.295362
chr9	36151819	36152219	Peak_231072	CLTA	ENSG00000122705	36190921	+	-38902	CLTA_1	-0.158	0.545	0.00698	-0.169625
chr9	36144305	36145258	Peak_231070	CLTA	ENSG00000122705	36190921	+	-46139	CLTA_2	-0.34	0.134	0.00698	-0.149778
chr9	36148312	36149056	Peak_231071	CLTA	ENSG00000122705	36190921	+	-42237	CLTA_3	0.387	0.254	0.00698	0.126833
chr9	36166200	36166908	Peak_231075	CLTA	ENSG00000122705	36190921	+	-24367	CLTA_4	-0.828	0.00156	0.00698	-0.423888
chr9	36191295	36191695	Peak_231077	CLTA	ENSG00000122705	36190921	+	574	CLTA_5	0.392	0.13	0.00698	-0.0169122
chr9	36249099	36249671	Peak_231081	CLTA	ENSG00000122705	36190921	+	58464	CLTA_6	-0.03	0.513	0.00698	0.138085
chr9	36342196	36342596	Peak_231089	RNF38	ENSG00000137075	36400269	-	57873	RNF38_1	-0.649	0.000986	0.00499	-0.67882
chr9	36458335	36458735	Peak_231096	RNF38	ENSG00000137075	36400269	-	-58266	RNF38_1	-0.649	0.000986	0.00499	-0.797901
chr9	36487659	36488059	Peak_231100	MELK	ENSG00000165304	36572895	+	-85036	MELK_1	-0.286	0.0528	0.00255	-0.496273
chr9	36666033	36666433	Peak_231122	MELK	ENSG00000165304	36572895	+	93338	MELK_4	0.559	0.000417	0.00255	0.697445
chr9	36949449	36949849	Peak_231171	PAX5	ENSG00000196092	37034268	-	84619	PAX5_2	0.401	0.0112	0.0286	0.7708
chr9	36988857	36989257	Peak_231180	PAX5	ENSG00000196092	37034268	-	45211	PAX5_4	0.104	0.0722	0.0286	0.0760102
chr9	36993916	36994316	Peak_231183	PAX5	ENSG00000196092	37034268	-	40152	PAX5_6	0.314	1	0.0286	0.814666
chr9	37001381	37001897	Peak_231189	PAX5	ENSG00000196092	37034268	-	32629	PAX5_7	-0.0442	0.388	0.0286	-0.475766
chr9	37002415	37002815	Peak_231191	PAX5	ENSG00000196092	37034268	-	31653	PAX5_8	0.216	0.063	0.0286	0.710648
chr9	37119972	37120957	Peak_231230	PAX5	ENSG00000196092	37034268	-	-86196	PAX5_12	-0.0773	1	0.0286	-0.260305
chr9	37030243	37030968	Peak_231203	ZCCHC7	ENSG00000147905	37120574	+	-89968	ZCCHC7_1	0.305	0.000442	1.31e-06	0.35784
chr9	37037242	37037642	Peak_231209	ZCCHC7	ENSG00000147905	37120574	+	-83132	ZCCHC7_2	-0.139	0.00944	1.31e-06	0.423129
chr9	37083613	37084013	Peak_231222	ZCCHC7	ENSG00000147905	37120574	+	-36761	ZCCHC7_4	-0.043	0.0197	1.31e-06	0.102859
chr9	37156924	37157324	Peak_231238	ZCCHC7	ENSG00000147905	37120574	+	36550	ZCCHC7_4	-0.043	0.0197	1.31e-06	-0.284434
chr9	37104449	37104849	Peak_231227	ZCCHC7	ENSG00000147905	37120574	+	-15925	ZCCHC7_5	-0.185	1	1.31e-06	-0.322388
chr9	37119972	37120957	Peak_231230	ZCCHC7	ENSG00000147905	37120574	+	-110	ZCCHC7_6	-0.167	1	1.31e-06	-0.277409
chr9	37144564	37145169	Peak_231235	ZCCHC7	ENSG00000147905	37120574	+	24292	ZCCHC7_7	-0.312	0.0194	1.31e-06	-0.193412
chr9	37146394	37146794	Peak_231236	ZCCHC7	ENSG00000147905	37120574	+	26020	ZCCHC7_8	0.1	1	1.31e-06	0.638303
chr9	37197106	37197506	Peak_231249	ZCCHC7	ENSG00000147905	37120574	+	76732	ZCCHC7_9	0.745	3.94e-08	1.31e-06	0.803209
chr9	37387025	37387425	Peak_231311	GRHPR	ENSG00000137106	37422696	+	-35471	GRHPR_4	-0.29	0.12	0.151	-0.223346
chr9	37409180	37409580	Peak_231316	GRHPR	ENSG00000137106	37422696	+	-13316	GRHPR_6	-0.0186	0.802	0.151	-0.315565
chr9	37465612	37466012	Peak_231326	GRHPR	ENSG00000137106	37422696	+	43116	GRHPR_8	-0.133	0.357	0.151	-0.378398
chr9	37485640	37486040	Peak_231330	GRHPR	ENSG00000137106	37422696	+	63144	GRHPR_9	-0.319	0.453	0.151	-0.39675
chr9	37374875	37375275	Peak_231306	ZBTB5	ENSG00000168795	37465450	-	90375	ZBTB5_3	0.0897	1	0.000211	0.674761
chr9	37387025	37387425	Peak_231311	ZBTB5	ENSG00000168795	37465450	-	78225	ZBTB5_4	0.69	1.75e-05	0.000211	0.819855
chr9	37402702	37403496	Peak_231315	ZBTB5	ENSG00000168795	37465450	-	62351	ZBTB5_5	0.117	1	0.000211	0.301949
chr9	37409180	37409580	Peak_231316	ZBTB5	ENSG00000168795	37465450	-	56070	ZBTB5_6	0.0649	0.156	0.000211	0.580952
chr9	37485640	37486040	Peak_231330	ZBTB5	ENSG00000168795	37465450	-	-20390	ZBTB5_9	0.244	0.0714	0.000211	-0.0253911
chr9	37562925	37563325	Peak_231344	ZBTB5	ENSG00000168795	37465450	-	-97675	ZBTB5_11	0.085	0.17	0.000211	0.491361
chr9	37409180	37409580	Peak_231316	POLR1E	ENSG00000137054	37485948	+	-76568	POLR1E_3	0.0912	0.0413	0.044	0.264731
chr9	37411372	37411772	Peak_231317	POLR1E	ENSG00000137054	37485948	+	-74376	POLR1E_4	0.416	0.891	0.044	0.895013
chr9	37485640	37486040	Peak_231330	POLR1E	ENSG00000137054	37485948	+	-108	POLR1E_7	-0.346	0.0209	0.044	-0.784054
chr9	37576158	37576558	Peak_231348	POLR1E	ENSG00000137054	37485948	+	90410	POLR1E_7	-0.346	0.0209	0.044	-0.839891
chr9	37565582	37566341	Peak_231346	POLR1E	ENSG00000137054	37485948	+	80014	POLR1E_12	-0.121	0.0366	0.044	-0.562721
chr9	37575518	37575918	Peak_231347	POLR1E	ENSG00000137054	37485948	+	89770	POLR1E_12	-0.121	0.0366	0.044	-0.904221
chr9	37485640	37486040	Peak_231330	FBXO10	ENSG00000147912	37576380	-	90540	FBXO10_1	0.273	0.0276	0.053	0.64304
chr9	37576158	37576558	Peak_231348	FBXO10	ENSG00000147912	37576380	-	22	FBXO10_1	0.273	0.0276	0.053	0.658871
chr9	37560197	37560597	Peak_231342	FBXO10	ENSG00000147912	37576380	-	15983	FBXO10_3	-0.402	0.057	0.053	-0.702258
chr9	37562925	37563325	Peak_231344	FBXO10	ENSG00000147912	37576380	-	13255	FBXO10_4	-0.069	0.42	0.053	-0.511084
chr9	37650770	37651170	Peak_231353	FBXO10	ENSG00000147912	37576380	-	-74590	FBXO10_7	0.121	1	0.053	0.617271
chr9	37528531	37528931	Peak_231335	TOMM5	ENSG00000175768	37592597	-	63866	TOMM5_1	0.042	0.275	0.0335	0.0040399
chr9	37560197	37560597	Peak_231342	TOMM5	ENSG00000175768	37592597	-	32200	TOMM5_2	0.389	0.0286	0.0335	0.640129
chr9	37650770	37651170	Peak_231353	TOMM5	ENSG00000175768	37592597	-	-58373	TOMM5_7	-0.352	0.014	0.0335	-0.633673
chr9	37719489	37719889	Peak_231358	DCAF10	ENSG00000122741	37800797	+	-81108	DCAF10_1	-0.216	0.326	0.00736	-0.338334
chr9	37798685	37799085	Peak_231366	DCAF10	ENSG00000122741	37800797	+	-1912	DCAF10_2	-0.195	0.325	0.00736	-0.299965
chr9	37840576	37840976	Peak_231370	DCAF10	ENSG00000122741	37800797	+	39979	DCAF10_4	0.516	0.00167	0.00736	0.506456
chr9	37719489	37719889	Peak_231358	EXOSC3	ENSG00000107371	37785064	-	65375	EXOSC3_1	0.0584	0.387	6.39e-05	0.439435
chr9	37798685	37799085	Peak_231366	EXOSC3	ENSG00000107371	37785064	-	-13821	EXOSC3_2	0.271	0.102	6.39e-05	0.538125
chr9	37840576	37840976	Peak_231370	EXOSC3	ENSG00000107371	37785064	-	-55712	EXOSC3_4	0.629	3.93e-06	6.39e-05	0.770008
chr9	37840576	37840976	Peak_231370	TRMT10B	ENSG00000165275	37753805	+	86971	TRMT10B_4	-5.7e-17	0.274	0.291	-0.343877
chr9	37836364	37836764	Peak_231369	SLC25A51	ENSG00000122696	37904127	-	67563	SLC25A51_1	0.201	0.23	0.0146	-0.024589
chr9	37840576	37840976	Peak_231370	SLC25A51	ENSG00000122696	37904127	-	63351	SLC25A51_2	0.534	0.0143	0.0146	0.351544
chr9	37902876	37903276	Peak_231373	SLC25A51	ENSG00000122696	37904127	-	1051	SLC25A51_2	0.534	0.0143	0.0146	0.104169
chr9	37953618	37954018	Peak_231383	SLC25A51	ENSG00000122696	37904127	-	-49691	SLC25A51_2	0.534	0.0143	0.0146	0.183071
chr9	37994567	37994967	Peak_231390	SLC25A51	ENSG00000122696	37904127	-	-90640	SLC25A51_2	0.534	0.0143	0.0146	0.183629
chr9	37994991	37995391	Peak_231391	SLC25A51	ENSG00000122696	37904127	-	-91064	SLC25A51_2	0.534	0.0143	0.0146	-0.082311
chr9	37903905	37904305	Peak_231375	SLC25A51	ENSG00000122696	37904127	-	22	SLC25A51_3	0.304	0.0758	0.0146	0.401494
chr9	38000704	38001104	Peak_231392	SLC25A51	ENSG00000122696	37904127	-	-96777	SLC25A51_4	-0.741	0.00436	0.0146	-0.337647
chr9	37994567	37994967	Peak_231390	SHB	ENSG00000107338	38069227	-	74460	SHB_1	1.14e-16	0.176	0.203	0.501036
chr9	37994991	37995391	Peak_231391	SHB	ENSG00000107338	38069227	-	74036	SHB_1	1.14e-16	0.176	0.203	0.283004
chr9	38061357	38061757	Peak_231402	SHB	ENSG00000107338	38069227	-	7670	SHB_1	1.14e-16	0.176	0.203	0.210851
chr9	38319083	38319483	Peak_231421	ALDH1B1	ENSG00000137124	38392702	+	-73419	ALDH1B1_1	0.279	0.074	0.000407	0.335687
chr9	38339016	38339416	Peak_231423	ALDH1B1	ENSG00000137124	38392702	+	-53486	ALDH1B1_2	0.667	3.94e-05	0.000407	0.702804
chr9	68651252	68651652	Peak_231663	PIP5K1B	ENSG00000107242	68705240	+	-53788	PIP5K1B_4	-0.59	0.203	0.227	-0.527732
chr9	68653244	68653644	Peak_231664	PIP5K1B	ENSG00000107242	68705240	+	-51796	PIP5K1B_4	-0.59	0.203	0.227	-0.193848
chr9	68728730	68729130	Peak_231682	PIP5K1B	ENSG00000107242	68705240	+	23690	PIP5K1B_4	-0.59	0.203	0.227	-0.581292
chr9	68777074	68777755	Peak_231691	PIP5K1B	ENSG00000107242	68705240	+	72174	PIP5K1B_4	-0.59	0.203	0.227	-0.660617
chr9	68705683	68706083	Peak_231676	PIP5K1B	ENSG00000107242	68705240	+	643	PIP5K1B_6	0.0036	1	0.227	0.418813
chr9	68762561	68762961	Peak_231687	PIP5K1B	ENSG00000107242	68705240	+	57521	PIP5K1B_8	0.345	0.726	0.227	0.177081
chr9	68683410	68683810	Peak_231670	PABIR1	ENSG00000187866	68780065	+	-96455	PABIR1_1	0.466	0.00878	0.0242	-0.0205513
chr9	68705683	68706083	Peak_231676	PABIR1	ENSG00000187866	68780065	+	-74182	PABIR1_2	0.395	0.166	0.0242	0.518875
chr9	68762561	68762961	Peak_231687	PABIR1	ENSG00000187866	68780065	+	-17304	PABIR1_5	-0.00292	0.517	0.0242	-0.114368
chr9	68763115	68763515	Peak_231688	PABIR1	ENSG00000187866	68780065	+	-16750	PABIR1_6	-0.416	0.168	0.0242	-0.463436
chr9	68806171	68806571	Peak_231697	PABIR1	ENSG00000187866	68780065	+	26306	PABIR1_7	0.14	1	0.0242	0.458549
chr9	68847724	68848124	Peak_231707	PABIR1	ENSG00000187866	68780065	+	67859	PABIR1_8	0.328	0.182	0.0242	0.329273
chr9	68951874	68952593	Peak_231726	FXN	ENSG00000165060	69035752	+	-83518	FXN_3	0.0571	0.312	0.131	0.654954
chr9	68955241	68955641	Peak_231728	FXN	ENSG00000165060	69035752	+	-80311	FXN_4	0.141	0.099	0.131	0.531199
chr9	68974399	68974799	Peak_231731	FXN	ENSG00000165060	69035752	+	-61153	FXN_5	0.0457	0.716	0.131	0.597202
chr9	68979472	68979872	Peak_231734	FXN	ENSG00000165060	69035752	+	-56080	FXN_6	0.383	0.592	0.131	0.666281
chr9	69013059	69013459	Peak_231744	FXN	ENSG00000165060	69035752	+	-22493	FXN_6	0.383	0.592	0.131	0.580313
chr9	69173738	69174355	Peak_231767	TJP2	ENSG00000119139	69174277	+	-231	TJP2_4	0.283	0.00373	0.00068	0.599836
chr9	69175083	69175483	Peak_231769	TJP2	ENSG00000119139	69174277	+	1006	TJP2_6	0.377	7.43e-05	0.00068	0.805828
chr9	69180702	69181102	Peak_231773	TJP2	ENSG00000119139	69174277	+	6625	TJP2_7	0.437	0.0046	0.00068	0.879218
chr9	70262338	70262738	Peak_231820	SMC5	ENSG00000198887	70258978	+	3560	SMC5_1	-0.45	0.0314	0.0211	-0.234762
chr9	70336847	70337247	Peak_231825	SMC5	ENSG00000198887	70258978	+	78069	SMC5_2	0.571	0.0072	0.0211	0.406519
chr9	70336847	70337247	Peak_231825	KLF9	ENSG00000119138	70414657	-	77610	KLF9_1	-0.0585	1	0.0574	-0.125957
chr9	70398117	70398517	Peak_231834	KLF9	ENSG00000119138	70414657	-	16340	KLF9_2	0.179	0.654	0.0574	0.827699
chr9	70406087	70406810	Peak_231835	KLF9	ENSG00000119138	70414657	-	8209	KLF9_3	0.564	0.0855	0.0574	0.498772
chr9	70412087	70412487	Peak_231838	KLF9	ENSG00000119138	70414657	-	2370	KLF9_4	-0.368	0.109	0.0574	-0.158151
chr9	70413346	70414633	Peak_231839	KLF9	ENSG00000119138	70414657	-	667	KLF9_5	-0.478	0.111	0.0574	0.592121
chr9	70420041	70420441	Peak_231842	KLF9	ENSG00000119138	70414657	-	-5584	KLF9_6	0.835	0.0309	0.0574	0.706648
chr9	70467039	70467439	Peak_231846	KLF9	ENSG00000119138	70414657	-	-52582	KLF9_7	0.0256	1	0.0574	0.0189367
chr9	71677816	71678216	Peak_231912	CEMIP2	ENSG00000135048	71768513	-	90497	CEMIP2_2	0.00273	0.317	0.106	0.514735
chr9	71681109	71681509	Peak_231914	CEMIP2	ENSG00000135048	71768513	-	87204	CEMIP2_3	0.1	1	0.106	0.81069
chr9	71685362	71685762	Peak_231916	CEMIP2	ENSG00000135048	71768513	-	82951	CEMIP2_3	0.1	1	0.106	0.818297
chr9	71795419	71795819	Peak_231938	CEMIP2	ENSG00000135048	71768513	-	-27106	CEMIP2_3	0.1	1	0.106	0.757217
chr9	71783131	71783531	Peak_231935	CEMIP2	ENSG00000135048	71768513	-	-14818	CEMIP2_5	0.168	0.403	0.106	0.877262
chr9	71796386	71796786	Peak_231939	CEMIP2	ENSG00000135048	71768513	-	-28073	CEMIP2_6	0.529	0.145	0.106	0.866276
chr9	71802013	71802413	Peak_231940	CEMIP2	ENSG00000135048	71768513	-	-33700	CEMIP2_7	-0.244	0.0745	0.106	-0.422614
chr9	71861643	71862043	Peak_231950	ABHD17B	ENSG00000107362	71911193	-	49350	ABHD17B_3	0.417	0.0494	0.08	0.780737
chr9	71891550	71892187	Peak_231954	ABHD17B	ENSG00000107362	71911193	-	19325	ABHD17B_4	0.204	0.152	0.08	0.650776
chr9	71901666	71902346	Peak_231960	ABHD17B	ENSG00000107362	71911193	-	9187	ABHD17B_5	0.289	0.316	0.08	0.789608
chr9	71858769	71859169	Peak_231949	C9orf85	ENSG00000155621	71911639	+	-52670	C9orf85_2	0.236	0.0698	0.101	0.450309
chr9	71891550	71892187	Peak_231954	C9orf85	ENSG00000155621	71911639	+	-19771	C9orf85_4	0.609	0.176	0.101	0.736337
chr9	72154578	72154978	Peak_231984	GDA	ENSG00000119125	72149440	+	5338	GDA_1	0.661	2.24e-05	0.000258	0.744355
chr9	72193472	72193872	Peak_231986	GDA	ENSG00000119125	72149440	+	44232	GDA_2	-0.139	0.259	0.000258	-0.309004
chr9	72273415	72273815	Peak_231992	ZFAND5	ENSG00000107372	72365208	-	91593	ZFAND5_1	-0.466	0.00707	2.44e-05	-0.221108
chr9	72300867	72301267	Peak_231997	ZFAND5	ENSG00000107372	72365208	-	64141	ZFAND5_2	1.37	1.15e-06	2.44e-05	0.47486
chr9	72362654	72363054	Peak_232012	ZFAND5	ENSG00000107372	72365208	-	2354	ZFAND5_3	0.611	0.00375	2.44e-05	0.226792
chr9	72443305	72443705	Peak_232024	ZFAND5	ENSG00000107372	72365208	-	-78297	ZFAND5_6	0.952	0.00251	2.44e-05	0.0909091
chr9	72443893	72444293	Peak_232025	ZFAND5	ENSG00000107372	72365208	-	-78885	ZFAND5_7	-1.96	7.83e-05	2.44e-05	0.164444
chr9	73133844	73134244	Peak_232079	ANXA1	ENSG00000135046	73151865	+	-17821	ANXA1_3	-0.396	0.0634	0.095	-0.649201
chr9	73216022	73216422	Peak_232099	ANXA1	ENSG00000135046	73151865	+	64357	ANXA1_6	0.268	0.298	0.095	0.63986
chr9	73220273	73220673	Peak_232101	ANXA1	ENSG00000135046	73151865	+	68608	ANXA1_8	0.244	0.292	0.095	0.650678
chr9	74556717	74557117	Peak_232169	RORB	ENSG00000198963	74497335	+	59582	RORB_1	0.164	0.403	0.331	0.229561
chr9	74589272	74589975	Peak_232177	RORB	ENSG00000198963	74497335	+	92289	RORB_2	0.204	0.317	0.331	0.265755
chr9	74942845	74943245	Peak_232205	C9orf40	ENSG00000135045	74952912	-	9867	C9orf40_2	0.533	0.0116	0.0293	0.704131
chr9	75000811	75001211	Peak_232212	C9orf40	ENSG00000135045	74952912	-	-48099	C9orf40_3	0.19	0.071	0.0293	0.528938
chr9	75028301	75028701	Peak_232218	C9orf40	ENSG00000135045	74952912	-	-75589	C9orf40_4	-0.35	0.0359	0.0293	-0.671218
chr9	74942845	74943245	Peak_232205	CARNMT1	ENSG00000156017	75028293	-	85248	CARNMT1_1	0.7	0.00318	0.0117	0.831735
chr9	75039805	75040205	Peak_232219	CARNMT1	ENSG00000156017	75028293	-	-11712	CARNMT1_4	0.0143	1	0.0117	0.646621
chr9	75086957	75087656	Peak_232223	CARNMT1	ENSG00000156017	75028293	-	-59013	CARNMT1_6	-0.0221	0.407	0.0117	-0.573401
chr9	75039805	75040205	Peak_232219	NMRK1	ENSG00000106733	75088155	-	48150	NMRK1_3	-0.208	0.487	0.0146	-0.628505
chr9	75086957	75087656	Peak_232223	NMRK1	ENSG00000106733	75088155	-	849	NMRK1_5	0.623	0.00433	0.0146	0.834918
chr9	75128533	75128933	Peak_232234	NMRK1	ENSG00000106733	75088155	-	-40578	NMRK1_7	-0.0452	0.372	0.0146	-0.447228
chr9	76462095	76462495	Peak_232304	RFK	ENSG00000135002	76394426	-	-67869	RFK_6	0.394	0.0553	0.0867	0.580801
chr9	76472153	76472553	Peak_232308	RFK	ENSG00000135002	76394426	-	-77927	RFK_7	0.0598	0.402	0.0867	0.226148
chr9	76424504	76424904	Peak_232292	GCNT1	ENSG00000187210	76459182	+	-34478	GCNT1_1	0.437	0.021	0.0441	0.209075
chr9	76433538	76434253	Peak_232295	GCNT1	ENSG00000187210	76459182	+	-25286	GCNT1_2	-0.0995	0.474	0.0441	-0.23203
chr9	76456233	76456633	Peak_232301	GCNT1	ENSG00000187210	76459182	+	-2749	GCNT1_4	0.539	0.0368	0.0441	0.71545
chr9	76462095	76462495	Peak_232304	GCNT1	ENSG00000187210	76459182	+	3113	GCNT1_5	-0.238	0.246	0.0441	-0.0208575
chr9	76472153	76472553	Peak_232308	GCNT1	ENSG00000187210	76459182	+	13171	GCNT1_6	0.127	0.237	0.0441	0.655454
chr9	76491066	76491466	Peak_232310	GCNT1	ENSG00000187210	76459182	+	32084	GCNT1_7	0.384	0.0707	0.0441	0.721856
chr9	77981288	77981688	Peak_232443	GNAQ	ENSG00000156052	78031811	-	50323	GNAQ_2	0.311	0.493	0.451	0.524748
chr9	78033131	78033531	Peak_232450	GNAQ	ENSG00000156052	78031811	-	-1520	GNAQ_2	0.311	0.493	0.451	0.374604
chr9	78022852	78023527	Peak_232447	GNAQ	ENSG00000156052	78031811	-	8621	GNAQ_3	0.224	0.443	0.451	0.455476
chr9	78143604	78144004	Peak_232464	CEP78	ENSG00000148019	78236075	+	-92271	CEP78_1	-0.422	0.0648	0.00396	0.443402
chr9	78144676	78145076	Peak_232465	CEP78	ENSG00000148019	78236075	+	-91199	CEP78_2	0.931	0.000721	0.00396	0.736304
chr9	78210936	78211336	Peak_232469	CEP78	ENSG00000148019	78236075	+	-24939	CEP78_3	0.411	0.0313	0.00396	0.525294
chr9	78297481	78297881	Peak_232478	CEP78	ENSG00000148019	78236075	+	61606	CEP78_4	0.176	0.272	0.00396	-0.199148
chr9	78210936	78211336	Peak_232469	PSAT1	ENSG00000135069	78297125	+	-85989	PSAT1_1	-0.0381	0.479	0.0233	-0.284494
chr9	78297481	78297881	Peak_232478	PSAT1	ENSG00000135069	78297125	+	556	PSAT1_2	0.373	0.0631	0.0233	0.552243
chr9	78357558	78357958	Peak_232481	PSAT1	ENSG00000135069	78297125	+	60633	PSAT1_3	0.383	0.0083	0.0233	0.534141
chr9	79568325	79568725	Peak_232553	TLE4	ENSG00000106829	79571965	+	-3440	TLE4_3	0.386	0.0701	0.102	0.623831
chr9	79572564	79572964	Peak_232555	TLE4	ENSG00000106829	79571965	+	799	TLE4_4	0.235	0.117	0.102	0.543222
chr9	81609629	81610029	Peak_232735	TLE1	ENSG00000196781	81689547	-	79718	TLE1_2	-0.238	0.432	0.19	-0.8662
chr9	81619335	81620391	Peak_232737	TLE1	ENSG00000196781	81689547	-	69684	TLE1_3	-0.0815	0.521	0.19	-0.68055
chr9	81655941	81656341	Peak_232745	TLE1	ENSG00000196781	81689547	-	33406	TLE1_7	0.469	0.24	0.19	0.904432
chr9	81663238	81663638	Peak_232746	TLE1	ENSG00000196781	81689547	-	26109	TLE1_8	0.0994	0.162	0.19	0.65545
chr9	83544383	83544783	Peak_232895	IDNK	ENSG00000148057	83623143	+	-78560	IDNK_1	-0.118	0.377	0.0109	-0.420433
chr9	83653822	83654222	Peak_232911	IDNK	ENSG00000148057	83623143	+	30879	IDNK_3	0.177	0.155	0.0109	0.0632033
chr9	83656002	83656402	Peak_232912	IDNK	ENSG00000148057	83623143	+	33059	IDNK_4	-0.953	0.00288	0.0109	-0.637369
chr9	83701282	83701682	Peak_232923	IDNK	ENSG00000148057	83623143	+	78339	IDNK_7	0.48	0.0266	0.0109	-0.192081
chr9	83688913	83689313	Peak_232918	UBQLN1	ENSG00000135018	83707958	-	18845	UBQLN1_4	0.181	0.131	0.161	0.393258
chr9	83695740	83696140	Peak_232919	UBQLN1	ENSG00000135018	83707958	-	12018	UBQLN1_5	0.188	0.619	0.161	0.398604
chr9	83980097	83980870	Peak_232951	C9orf64	ENSG00000165118	83956742	-	-23742	C9orf64_1	-0.354	0.0443	0.074	-0.457969
chr9	83986674	83987472	Peak_232953	C9orf64	ENSG00000165118	83956742	-	-30331	C9orf64_2	0.000629	1	0.074	0.230739
chr9	83986674	83987472	Peak_232953	HNRNPK	ENSG00000165119	83980215	-	-6858	HNRNPK_2	0.41	0.0106	0.0275	0.610268
chr9	83980097	83980870	Peak_232951	RMI1	ENSG00000178966	83980805	+	-321	RMI1_1	-0.357	0.0415	0.0707	-0.461652
chr9	85647580	85647980	Peak_233050	AGTPBP1	ENSG00000135049	85741954	-	94174	AGTPBP1_1	0.367	0.284	0.3	0.637628
chr9	85715610	85716010	Peak_233055	AGTPBP1	ENSG00000135049	85741954	-	26144	AGTPBP1_2	0.155	0.428	0.3	0.579104
chr9	85716183	85716895	Peak_233056	AGTPBP1	ENSG00000135049	85741954	-	25415	AGTPBP1_3	0.061	0.443	0.3	0.320826
chr9	85741876	85742276	Peak_233061	AGTPBP1	ENSG00000135049	85741954	-	-122	AGTPBP1_4	-0.146	0.59	0.3	-0.414929
chr9	85805115	85805876	Peak_233064	AGTPBP1	ENSG00000135049	85741954	-	-63542	AGTPBP1_4	-0.146	0.59	0.3	-0.519085
chr9	85914129	85914529	Peak_233070	NAA35	ENSG00000135040	85941146	+	-26817	NAA35_1	0.286	0.089	0.00978	0.320097
chr9	85915713	85916113	Peak_233071	NAA35	ENSG00000135040	85941146	+	-25233	NAA35_2	0.541	0.0025	0.00978	0.579245
chr9	86099084	86099803	Peak_233083	GOLM1	ENSG00000135052	86099558	-	114	GOLM1_1	0.585	0.0709	0.103	0.698379
chr9	86106829	86107229	Peak_233085	GOLM1	ENSG00000135052	86099558	-	-7471	GOLM1_3	0.248	0.416	0.103	0.463323
chr9	86282509	86282909	Peak_233093	ISCA1	ENSG00000135070	86282538	-	-171	ISCA1_1	0.192	0.743	0.215	0.326333
chr9	86348454	86348854	Peak_233104	ISCA1	ENSG00000135070	86282538	-	-66116	ISCA1_6	0.0939	0.19	0.215	0.418812
chr9	86352496	86352896	Peak_233107	ISCA1	ENSG00000135070	86282538	-	-70158	ISCA1_7	0.262	0.55	0.215	0.48473
chr9	86341013	86341413	Peak_233103	TUT7	ENSG00000083223	86354410	-	13197	TUT7_5	-0.497	0.0276	0.0272	-0.810142
chr9	86348454	86348854	Peak_233104	TUT7	ENSG00000083223	86354410	-	5756	TUT7_6	0.176	0.0104	0.0272	-0.4093
chr9	86352496	86352896	Peak_233107	TUT7	ENSG00000083223	86354410	-	1714	TUT7_7	-0.135	0.0472	0.0272	-0.571502
chr9	86405807	86406207	Peak_233114	TUT7	ENSG00000083223	86354410	-	-51597	TUT7_9	-0.463	0.116	0.0272	-0.807233
chr9	87465954	87466444	Peak_233157	DAPK1	ENSG00000196730	87497867	+	-31668	DAPK1_1	0.677	0.00341	0.0123	0.865841
chr9	87479770	87480170	Peak_233159	DAPK1	ENSG00000196730	87497867	+	-17897	DAPK1_2	-0.0831	1	0.0123	0.37904
chr9	87494881	87495281	Peak_233160	DAPK1	ENSG00000196730	87497867	+	-2786	DAPK1_3	0.0737	1	0.0123	0.895723
chr9	87499605	87500005	Peak_233162	DAPK1	ENSG00000196730	87497867	+	1938	DAPK1_4	0.273	0.19	0.0123	0.88467
chr9	87500500	87500900	Peak_233163	DAPK1	ENSG00000196730	87497867	+	2833	DAPK1_5	-0.311	0.117	0.0123	0.234882
chr9	87535832	87536554	Peak_233167	DAPK1	ENSG00000196730	87497867	+	38326	DAPK1_6	-0.217	0.328	0.0123	-0.0499725
chr9	87560328	87560728	Peak_233169	DAPK1	ENSG00000196730	87497867	+	62661	DAPK1_7	0.619	0.055	0.0123	0.166682
chr9	88387889	88388916	Peak_233201	SPIN1	ENSG00000106723	88388444	+	-42	SPIN1_2	-0.2	0.159	0.187	-0.417346
chr9	89277439	89277839	Peak_233273	CKS2	ENSG00000123975	89311195	+	-33556	CKS2_1	0.169	0.226	0.195	0.557339
chr9	89304790	89305190	Peak_233277	CKS2	ENSG00000123975	89311195	+	-6205	CKS2_2	-0.0475	0.639	0.195	-0.619789
chr9	89366682	89367082	Peak_233290	CKS2	ENSG00000123975	89311195	+	55687	CKS2_3	0.213	0.168	0.195	0.557544
chr9	89382307	89382707	Peak_233293	CKS2	ENSG00000123975	89311195	+	71312	CKS2_4	0.34	0.213	0.195	0.702495
chr9	89277439	89277839	Peak_233273	SECISBP2	ENSG00000187742	89318500	+	-40861	SECISBP2_1	-0.112	1	0.000444	-0.614098
chr9	89304790	89305190	Peak_233277	SECISBP2	ENSG00000187742	89318500	+	-13510	SECISBP2_2	0.497	0.00356	0.000444	0.439602
chr9	89366682	89367082	Peak_233290	SECISBP2	ENSG00000187742	89318500	+	48382	SECISBP2_3	0.0216	1	0.000444	-0.141778
chr9	89382307	89382707	Peak_233293	SECISBP2	ENSG00000187742	89318500	+	64007	SECISBP2_4	-0.133	0.274	0.000444	-0.537872
chr9	89383064	89383464	Peak_233294	SECISBP2	ENSG00000187742	89318500	+	64764	SECISBP2_5	-0.0878	1	0.000444	-0.61545
chr9	89388219	89388619	Peak_233295	SECISBP2	ENSG00000187742	89318500	+	69919	SECISBP2_6	-0.0171	1	0.000444	-0.15213
chr9	89405856	89406812	Peak_233298	SECISBP2	ENSG00000187742	89318500	+	87834	SECISBP2_6	-0.0171	1	0.000444	-0.321279
chr9	89400404	89401142	Peak_233297	SECISBP2	ENSG00000187742	89318500	+	82273	SECISBP2_7	-0.577	4.36e-05	0.000444	-0.394496
chr9	89414075	89414475	Peak_233301	SECISBP2	ENSG00000187742	89318500	+	95775	SECISBP2_8	-0.456	8.66e-05	0.000444	-0.271083
chr9	89400404	89401142	Peak_233297	SEMA4D	ENSG00000187764	89498113	-	97340	SEMA4D_1	-0.181	1	0.00819	-0.281177
chr9	89426682	89427082	Peak_233310	SEMA4D	ENSG00000187764	89498113	-	71231	SEMA4D_6	0.149	0.149	0.00819	0.753689
chr9	89437222	89437622	Peak_233317	SEMA4D	ENSG00000187764	89498113	-	60691	SEMA4D_6	0.149	0.149	0.00819	0.837392
chr9	89497084	89497484	Peak_233337	SEMA4D	ENSG00000187764	89498113	-	829	SEMA4D_6	0.149	0.149	0.00819	0.812764
chr9	89499056	89499456	Peak_233339	SEMA4D	ENSG00000187764	89498113	-	-1143	SEMA4D_6	0.149	0.149	0.00819	0.597326
chr9	89489905	89490305	Peak_233334	SEMA4D	ENSG00000187764	89498113	-	8008	SEMA4D_10	-0.293	0.025	0.00819	-0.74748
chr9	89508915	89509315	Peak_233343	SEMA4D	ENSG00000187764	89498113	-	-11002	SEMA4D_13	-0.24	0.00194	0.00819	-0.795459
chr9	89518893	89519293	Peak_233345	SEMA4D	ENSG00000187764	89498113	-	-20980	SEMA4D_14	-0.0397	1	0.00819	-0.517283
chr9	89521096	89521496	Peak_233346	SEMA4D	ENSG00000187764	89498113	-	-23183	SEMA4D_15	-0.397	0.00969	0.00819	-0.643959
chr9	89518893	89519293	Peak_233345	GADD45G	ENSG00000130222	89605012	+	-85919	GADD45G_3	-0.41	0.0152	0.0354	-0.134808
chr9	89521096	89521496	Peak_233346	GADD45G	ENSG00000130222	89605012	+	-83716	GADD45G_4	0.333	0.615	0.0354	0.427124
chr9	89522361	89522761	Peak_233347	GADD45G	ENSG00000130222	89605012	+	-82451	GADD45G_5	-0.497	0.24	0.0354	-0.472074
chr9	89555986	89556738	Peak_233355	GADD45G	ENSG00000130222	89605012	+	-48650	GADD45G_6	-0.441	0.084	0.0354	-0.41983
chr9	89606839	89607239	Peak_233365	GADD45G	ENSG00000130222	89605012	+	2027	GADD45G_7	0.214	1	0.0354	0.441597
chr9	89645517	89645917	Peak_233369	GADD45G	ENSG00000130222	89605012	+	40705	GADD45G_8	-0.104	0.537	0.0354	0.322471
chr9	89701394	89701794	Peak_233376	GADD45G	ENSG00000130222	89605012	+	96582	GADD45G_12	0.12	0.84	0.0354	0.0554164
chr9	90755732	90756132	Peak_233488	SYK	ENSG00000165025	90801819	+	-45887	SYK_1	-0.095	1	0.0992	-0.413308
chr9	90773592	90773992	Peak_233492	SYK	ENSG00000165025	90801819	+	-28027	SYK_2	-0.214	1	0.0992	0.0947155
chr9	90788048	90788448	Peak_233499	SYK	ENSG00000165025	90801819	+	-13571	SYK_5	-0.0207	0.475	0.0992	-0.297242
chr9	90789126	90789810	Peak_233501	SYK	ENSG00000165025	90801819	+	-12351	SYK_7	0.0438	1	0.0992	0.123117
chr9	90815345	90815745	Peak_233518	SYK	ENSG00000165025	90801819	+	13726	SYK_9	-0.232	1	0.0992	-0.703459
chr9	90830778	90831465	Peak_233523	SYK	ENSG00000165025	90801819	+	29303	SYK_10	0.307	0.655	0.0992	0.0955561
chr9	90839187	90839587	Peak_233527	SYK	ENSG00000165025	90801819	+	37568	SYK_11	0.574	0.362	0.0992	0.595304
chr9	90880561	90880961	Peak_233540	SYK	ENSG00000165025	90801819	+	78942	SYK_14	-0.0816	0.36	0.0992	0.35081
chr9	90881662	90882062	Peak_233541	SYK	ENSG00000165025	90801819	+	80043	SYK_15	0.334	0.0673	0.0992	0.727415
chr9	91361733	91362133	Peak_233622	AUH	ENSG00000148090	91361918	-	-15	AUH_6	0.441	0.0599	0.0916	0.502733
chr9	91423248	91423648	Peak_233630	AUH	ENSG00000148090	91361918	-	-61530	AUH_6	0.441	0.0599	0.0916	0.56409
chr9	91423717	91424117	Peak_233631	AUH	ENSG00000148090	91361918	-	-61999	AUH_6	0.441	0.0599	0.0916	0.553967
chr9	92670031	92670431	Peak_233737	BICD2	ENSG00000185963	92764833	-	94602	BICD2_1	0.368	0.13	0.0141	0.65648
chr9	92717140	92717540	Peak_233743	BICD2	ENSG00000185963	92764833	-	47493	BICD2_4	0.163	0.174	0.0141	0.0410176
chr9	92729248	92729648	Peak_233747	BICD2	ENSG00000185963	92764833	-	35385	BICD2_4	0.163	0.174	0.0141	0.625171
chr9	92737595	92737995	Peak_233750	BICD2	ENSG00000185963	92764833	-	27038	BICD2_5	0.335	0.191	0.0141	0.348036
chr9	92763842	92764396	Peak_233757	BICD2	ENSG00000185963	92764833	-	714	BICD2_5	0.335	0.191	0.0141	0.491439
chr9	92770542	92770942	Peak_233761	BICD2	ENSG00000185963	92764833	-	-5909	BICD2_7	0.66	0.00414	0.0141	0.481361
chr9	92791187	92791587	Peak_233763	ZNF484	ENSG00000127081	92878038	-	86651	ZNF484_1	-0.0153	0.46	0.176	-0.366471
chr9	92807793	92808193	Peak_233766	ZNF484	ENSG00000127081	92878038	-	70045	ZNF484_2	-0.00952	0.409	0.176	-0.398523
chr9	92954086	92954486	Peak_233779	ZNF484	ENSG00000127081	92878038	-	-76248	ZNF484_5	-0.162	0.147	0.176	-0.0309442
chr9	92961587	92962328	Peak_233781	ZNF484	ENSG00000127081	92878038	-	-83920	ZNF484_6	-0.0736	0.665	0.176	-0.480289
chr9	92965209	92965609	Peak_233783	ZNF484	ENSG00000127081	92878038	-	-87371	ZNF484_8	-0.403	0.247	0.176	-0.68358
chr9	92969015	92969415	Peak_233784	ZNF484	ENSG00000127081	92878038	-	-91177	ZNF484_9	0.348	1	0.176	0.577458
chr9	92877915	92878315	Peak_233775	FGD3	ENSG00000127084	92947523	+	-69408	FGD3_1	-0.342	0.264	0.0687	0.133163
chr9	92954086	92954486	Peak_233779	FGD3	ENSG00000127084	92947523	+	6763	FGD3_2	-0.703	0.0397	0.0687	-0.618434
chr9	92961587	92962328	Peak_233781	FGD3	ENSG00000127084	92947523	+	14435	FGD3_3	-0.252	0.262	0.0687	-0.553536
chr9	92964037	92964437	Peak_233782	FGD3	ENSG00000127084	92947523	+	16714	FGD3_4	0.0367	1	0.0687	0.451989
chr9	92965209	92965609	Peak_233783	FGD3	ENSG00000127084	92947523	+	17886	FGD3_5	-0.113	0.619	0.0687	-0.169183
chr9	92969015	92969415	Peak_233784	FGD3	ENSG00000127084	92947523	+	21692	FGD3_6	-0.52	0.0592	0.0687	-0.173153
chr9	93028382	93029107	Peak_233794	FGD3	ENSG00000127084	92947523	+	81221	FGD3_7	0.529	0.107	0.0687	0.22734
chr9	92965209	92965609	Peak_233783	SUSD3	ENSG00000157303	93058701	+	-93292	SUSD3_3	0.0841	0.157	0.116	0.399563
chr9	93058034	93058811	Peak_233800	SUSD3	ENSG00000157303	93058701	+	-279	SUSD3_6	0.0643	0.0868	0.116	0.610356
chr9	93098564	93098964	Peak_233815	SUSD3	ENSG00000157303	93058701	+	40063	SUSD3_11	-0.119	0.629	0.116	-0.748029
chr9	93108169	93108569	Peak_233816	SUSD3	ENSG00000157303	93058701	+	49668	SUSD3_11	-0.119	0.629	0.116	-0.364931
chr9	93111677	93112077	Peak_233818	SUSD3	ENSG00000157303	93058701	+	53176	SUSD3_12	-0.00664	1	0.116	-0.649939
chr9	93148713	93149113	Peak_233832	SUSD3	ENSG00000157303	93058701	+	90212	SUSD3_12	-0.00664	1	0.116	-0.80558
chr9	93146633	93147033	Peak_233831	SUSD3	ENSG00000157303	93058701	+	88132	SUSD3_16	-0.646	0.0842	0.116	-0.884772
chr9	93091478	93091878	Peak_233809	NINJ1	ENSG00000131669	93134251	-	42573	NINJ1_3	0.227	0.635	0.00215	0.75799
chr9	93098564	93098964	Peak_233815	NINJ1	ENSG00000131669	93134251	-	35487	NINJ1_6	0.173	0.217	0.00215	0.843122
chr9	93108169	93108569	Peak_233816	NINJ1	ENSG00000131669	93134251	-	25882	NINJ1_6	0.173	0.217	0.00215	0.509681
chr9	93133464	93134221	Peak_233825	NINJ1	ENSG00000131669	93134251	-	409	NINJ1_10	0.289	0.359	0.00215	0.349314
chr9	93146633	93147033	Peak_233831	NINJ1	ENSG00000131669	93134251	-	-12582	NINJ1_11	0.502	0.000332	0.00215	0.720589
chr9	93225403	93225803	Peak_233844	NINJ1	ENSG00000131669	93134251	-	-91352	NINJ1_12	-0.108	0.0163	0.00215	0.0517842
chr9	93565069	93565469	Peak_233878	PHF2	ENSG00000197724	93576584	+	-11315	PHF2_1	-0.909	4.51e-06	7.17e-05	-0.861512
chr9	93566406	93566806	Peak_233879	PHF2	ENSG00000197724	93576584	+	-9978	PHF2_2	-0.139	0.166	7.17e-05	0.36609
chr9	93617980	93618380	Peak_233887	PHF2	ENSG00000197724	93576584	+	41596	PHF2_3	-0.00366	1	7.17e-05	-0.494385
chr9	94165893	94166293	Peak_233916	ZNF169	ENSG00000175787	94259298	+	-93205	ZNF169_1	0.232	0.152	0.0396	0.497129
chr9	94166604	94167366	Peak_233917	ZNF169	ENSG00000175787	94259298	+	-92313	ZNF169_1	0.232	0.152	0.0396	0.395492
chr9	94178954	94179354	Peak_233923	ZNF169	ENSG00000175787	94259298	+	-80144	ZNF169_3	-0.428	0.0179	0.0396	-0.599672
chr9	94341705	94342105	Peak_233934	MFSD14B	ENSG00000148110	94374569	+	-32664	MFSD14B_1	0.367	0.158	0.186	0.504906
chr9	94374294	94374694	Peak_233936	MFSD14B	ENSG00000148110	94374569	+	-75	MFSD14B_2	-0.239	0.36	0.186	-0.449019
chr9	94561741	94562141	Peak_233951	FBP1	ENSG00000165140	94639518	-	77577	FBP1_1	-0.581	0.00124	0.00586	-0.647946
chr9	94639641	94640041	Peak_233960	FBP1	ENSG00000165140	94639518	-	-323	FBP1_3	-0.15	0.322	0.00586	-0.263508
chr9	94656222	94656622	Peak_233963	FBP1	ENSG00000165140	94639518	-	-16904	FBP1_4	0.00223	1	0.00586	0.544894
chr9	95266616	95267016	Peak_234015	FANCC	ENSG00000158169	95317709	-	50893	FANCC_1	0.608	4.21e-05	0.000431	0.720414
chr9	95462578	95462978	Peak_234030	PTCH1	ENSG00000185920	95509266	-	46488	PTCH1_2	0.297	0.126	0.156	0.407866
chr9	95822738	95823138	Peak_234056	ERCC6L2	ENSG00000182150	95875691	+	-52753	ERCC6L2_1	-0.0334	1	0.0159	-0.339826
chr9	95954946	95955346	Peak_234069	ERCC6L2	ENSG00000182150	95875691	+	79455	ERCC6L2_1	-0.0334	1	0.0159	-0.163527
chr9	95875842	95876242	Peak_234066	ERCC6L2	ENSG00000182150	95875691	+	351	ERCC6L2_2	-0.382	0.0762	0.0159	-0.43347
chr9	95896573	95896973	Peak_234067	ERCC6L2	ENSG00000182150	95875691	+	21082	ERCC6L2_3	-0.537	0.00493	0.0159	-0.66841
chr9	95953961	95954361	Peak_234068	ERCC6L2	ENSG00000182150	95875691	+	78470	ERCC6L2_4	-0.353	0.0463	0.0159	-0.0760072
chr9	96398564	96399574	Peak_234108	SLC35D2	ENSG00000130958	96383711	-	-15358	SLC35D2_1	0.334	0.0956	0.0284	0.202399
chr9	96413290	96414309	Peak_234110	SLC35D2	ENSG00000130958	96383711	-	-30089	SLC35D2_2	0.252	0.289	0.0284	0.578309
chr9	96417019	96417647	Peak_234111	SLC35D2	ENSG00000130958	96383711	-	-33622	SLC35D2_3	-0.185	0.236	0.0284	0.335438
chr9	96418398	96418798	Peak_234112	SLC35D2	ENSG00000130958	96383711	-	-34887	SLC35D2_3	-0.185	0.236	0.0284	0.0757296
chr9	96449854	96450254	Peak_234117	SLC35D2	ENSG00000130958	96383711	-	-66343	SLC35D2_3	-0.185	0.236	0.0284	0.385514
chr9	96478849	96479249	Peak_234121	SLC35D2	ENSG00000130958	96383711	-	-95338	SLC35D2_4	-0.684	0.0111	0.0284	-0.63232
chr9	96398564	96399574	Peak_234108	ZNF367	ENSG00000165244	96418370	-	19301	ZNF367_1	-0.0209	0.708	0.17	-0.309876
chr9	96413290	96414309	Peak_234110	ZNF367	ENSG00000165244	96418370	-	4570	ZNF367_2	-0.321	0.14	0.17	-0.535923
chr9	96417019	96417647	Peak_234111	ZNF367	ENSG00000165244	96418370	-	1037	ZNF367_3	-0.356	0.162	0.17	-0.634057
chr9	96418398	96418798	Peak_234112	ZNF367	ENSG00000165244	96418370	-	-228	ZNF367_3	-0.356	0.162	0.17	-0.371519
chr9	96449854	96450254	Peak_234117	ZNF367	ENSG00000165244	96418370	-	-31684	ZNF367_3	-0.356	0.162	0.17	-0.614736
chr9	96478849	96479249	Peak_234121	ZNF367	ENSG00000165244	96418370	-	-60679	ZNF367_4	0.17	0.503	0.17	0.486873
chr9	96566746	96567146	Peak_234129	PRXL2C	ENSG00000158122	96655317	-	88371	PRXL2C_1	0.842	0.0266	0.00452	-0.0368618
chr9	96619377	96620102	Peak_234133	PRXL2C	ENSG00000158122	96655317	-	35577	PRXL2C_1	0.842	0.0266	0.00452	-0.178607
chr9	96646332	96646732	Peak_234134	PRXL2C	ENSG00000158122	96655317	-	8785	PRXL2C_2	1.2	0.000863	0.00452	0.535238
chr9	96655202	96655602	Peak_234137	PRXL2C	ENSG00000158122	96655317	-	-85	PRXL2C_3	0.217	0.427	0.00452	0.124266
chr9	96660737	96661137	Peak_234138	PRXL2C	ENSG00000158122	96655317	-	-5620	PRXL2C_4	-0.197	0.292	0.00452	-0.224751
chr9	96666704	96667104	Peak_234140	PRXL2C	ENSG00000158122	96655317	-	-11587	PRXL2C_5	0.277	0.185	0.00452	0.0258486
chr9	96686718	96687118	Peak_234141	PRXL2C	ENSG00000158122	96655317	-	-31601	PRXL2C_6	0.157	0.412	0.00452	0.334677
chr9	96686718	96687118	Peak_234141	ZNF510	ENSG00000081386	96778087	-	91169	ZNF510_1	-0.221	0.169	0.196	-0.380528
chr9	96777930	96778330	Peak_234144	ZNF510	ENSG00000081386	96778087	-	-43	ZNF510_2	0.126	0.445	0.196	0.302947
chr9	97307050	97307450	Peak_234173	CCDC180	ENSG00000197816	97307659	+	-409	CCDC180_2	0.0438	0.108	0.0875	0.155307
chr9	97388736	97389136	Peak_234182	CCDC180	ENSG00000197816	97307659	+	81277	CCDC180_6	-0.395	0.776	0.0875	-0.8037
chr9	97399083	97399483	Peak_234184	CCDC180	ENSG00000197816	97307659	+	91624	CCDC180_7	-0.101	0.0561	0.0875	-0.262992
chr9	97405549	97405949	Peak_234185	CCDC180	ENSG00000197816	97307659	+	98090	CCDC180_8	-0.469	0.0698	0.0875	-0.822585
chr9	97618038	97618438	Peak_234209	NCBP1	ENSG00000136937	97633821	+	-15583	NCBP1_2	0.584	7e-05	0.000645	0.753694
chr9	97906356	97906756	Peak_234236	ANP32B	ENSG00000136938	97983341	+	-76785	ANP32B_1	0.264	1	0.0657	0.373565
chr9	97907025	97907425	Peak_234237	ANP32B	ENSG00000136938	97983341	+	-76116	ANP32B_2	-0.081	0.428	0.0657	-0.505876
chr9	97982619	97983406	Peak_234247	ANP32B	ENSG00000136938	97983341	+	-329	ANP32B_5	-0.415	0.0373	0.0657	-0.530697
chr9	97987450	97987850	Peak_234251	ANP32B	ENSG00000136938	97983341	+	4309	ANP32B_6	-0.049	0.715	0.0657	-0.409095
chr9	98032567	98032967	Peak_234262	ANP32B	ENSG00000136938	97983341	+	49426	ANP32B_9	-0.0131	0.573	0.0657	-0.36528
chr9	98046979	98047379	Peak_234271	ANP32B	ENSG00000136938	97983341	+	63838	ANP32B_10	0.0959	0.294	0.0657	0.463523
chr9	97987450	97987850	Peak_234251	NANS	ENSG00000095380	98056732	+	-69082	NANS_2	0.034	1	0.00106	0.393802
chr9	98032567	98032967	Peak_234262	NANS	ENSG00000095380	98056732	+	-23965	NANS_5	0.584	0.00013	0.00106	0.886683
chr9	98097838	98098238	Peak_234281	NANS	ENSG00000095380	98056732	+	41306	NANS_9	0.105	0.0172	0.00106	0.462417
chr9	98107832	98108232	Peak_234287	NANS	ENSG00000095380	98056732	+	51300	NANS_12	-0.308	0.0667	0.00106	-0.783899
chr9	98146193	98146862	Peak_234294	NANS	ENSG00000095380	98056732	+	89796	NANS_14	0.0602	1	0.00106	0.748285
chr9	98032567	98032967	Peak_234262	TRIM14	ENSG00000106785	98119222	-	86455	TRIM14_1	-0.504	0.28	0.297	-0.717674
chr9	98097838	98098238	Peak_234281	CORO2A	ENSG00000106789	98192637	-	94599	CORO2A_1	-0.118	1	1.71e-07	-0.286376
chr9	98101946	98102346	Peak_234284	CORO2A	ENSG00000106789	98192637	-	90491	CORO2A_2	0.0631	0.073	1.71e-07	0.0375788
chr9	98103751	98104151	Peak_234285	CORO2A	ENSG00000106789	98192637	-	88686	CORO2A_3	0.0723	1	1.71e-07	0.680311
chr9	98107832	98108232	Peak_234287	CORO2A	ENSG00000106789	98192637	-	84605	CORO2A_4	0.953	3.45e-09	1.71e-07	0.864805
chr9	98108528	98108928	Peak_234288	CORO2A	ENSG00000106789	98192637	-	83909	CORO2A_5	-0.151	0.0633	1.71e-07	0.609908
chr9	98146193	98146862	Peak_234294	CORO2A	ENSG00000106789	98192637	-	46109	CORO2A_6	-0.0351	0.113	1.71e-07	-0.592198
chr9	98192521	98192921	Peak_234298	CORO2A	ENSG00000106789	98192637	-	-84	CORO2A_8	0.399	0.00106	1.71e-07	-0.24338
chr9	98255183	98255982	Peak_234306	CORO2A	ENSG00000106789	98192637	-	-62945	CORO2A_9	-0.585	4.42e-05	1.71e-07	-0.252692
chr9	98169081	98169481	Peak_234296	TBC1D2	ENSG00000095383	98255649	-	86368	TBC1D2_1	-0.375	0.0337	0.0608	-0.623131
chr9	98255183	98255982	Peak_234306	TBC1D2	ENSG00000095383	98255649	-	67	TBC1D2_3	0.342	0.141	0.0608	0.604067
chr9	98851649	98852270	Peak_234351	ANKS6	ENSG00000165138	98796555	-	-55405	ANKS6_4	0.117	0.202	0.226	0.113593
chr9	98862151	98862551	Peak_234353	ANKS6	ENSG00000165138	98796555	-	-65796	ANKS6_4	0.117	0.202	0.226	0.321954
chr9	98730932	98731332	Peak_234336	GALNT12	ENSG00000119514	98807670	+	-76538	GALNT12_1	-0.464	0.0355	0.00975	-0.302878
chr9	98796372	98796772	Peak_234344	GALNT12	ENSG00000119514	98807670	+	-11098	GALNT12_2	-0.777	0.00249	0.00975	-0.200117
chr9	98810779	98811491	Peak_234347	GALNT12	ENSG00000119514	98807670	+	3465	GALNT12_3	-1.22	0.00493	0.00975	-0.249656
chr9	98851649	98852270	Peak_234351	GALNT12	ENSG00000119514	98807670	+	44290	GALNT12_4	0.765	0.0454	0.00975	-0.204973
chr9	98862151	98862551	Peak_234353	GALNT12	ENSG00000119514	98807670	+	54681	GALNT12_4	0.765	0.0454	0.00975	-0.0226754
chr9	98989286	98989686	Peak_234364	COL15A1	ENSG00000204291	98943907	+	45579	COL15A1_3	0.0735	0.547	0.101	0.711233
chr9	98992861	98993586	Peak_234365	COL15A1	ENSG00000204291	98943907	+	49317	COL15A1_4	0.183	0.583	0.101	0.762122
chr9	99000420	99000820	Peak_234369	COL15A1	ENSG00000204291	98943907	+	56713	COL15A1_6	0.16	0.489	0.101	0.733972
chr9	99039595	99039995	Peak_234375	COL15A1	ENSG00000204291	98943907	+	95888	COL15A1_7	0.475	0.0691	0.101	0.863094
chr9	99059287	99060033	Peak_234382	TGFBR1	ENSG00000106799	99105113	+	-45453	TGFBR1_3	0.237	0.121	0.0789	0.764555
chr9	99130093	99130493	Peak_234400	TGFBR1	ENSG00000106799	99105113	+	25180	TGFBR1_3	0.237	0.121	0.0789	0.926473
chr9	99137041	99137643	Peak_234403	TGFBR1	ENSG00000106799	99105113	+	32229	TGFBR1_3	0.237	0.121	0.0789	0.576487
chr9	99109507	99109907	Peak_234393	TGFBR1	ENSG00000106799	99105113	+	4594	TGFBR1_6	0.0622	0.203	0.0789	0.590757
chr9	99165643	99166043	Peak_234407	TGFBR1	ENSG00000106799	99105113	+	60730	TGFBR1_8	0.0127	0.194	0.0789	0.680322
chr9	99184466	99184866	Peak_234417	TGFBR1	ENSG00000106799	99105113	+	79553	TGFBR1_12	0.613	0.0485	0.0789	0.89509
chr9	99137041	99137643	Peak_234403	ALG2	ENSG00000119523	99221942	-	84600	ALG2_3	-0.115	1	0.0176	-0.553506
chr9	99181595	99181995	Peak_234416	ALG2	ENSG00000119523	99221942	-	40147	ALG2_7	-0.463	0.0283	0.0176	-0.536979
chr9	99213214	99213614	Peak_234423	ALG2	ENSG00000119523	99221942	-	8528	ALG2_10	-0.192	1	0.0176	-0.648059
chr9	99253886	99254286	Peak_234436	ALG2	ENSG00000119523	99221942	-	-32144	ALG2_14	0.508	0.00562	0.0176	0.52091
chr9	99130093	99130493	Peak_234400	SEC61B	ENSG00000106803	99222282	+	-91989	SEC61B_2	-0.0552	0.0891	0.027	-0.401339
chr9	99137041	99137643	Peak_234403	SEC61B	ENSG00000106803	99222282	+	-84940	SEC61B_3	-0.0808	1	0.027	-0.464989
chr9	99181595	99181995	Peak_234416	SEC61B	ENSG00000106803	99222282	+	-40487	SEC61B_7	-0.358	1	0.027	-0.553533
chr9	99187294	99187694	Peak_234418	SEC61B	ENSG00000106803	99222282	+	-34788	SEC61B_9	-0.0721	0.523	0.027	-0.678582
chr9	99213214	99213614	Peak_234423	SEC61B	ENSG00000106803	99222282	+	-8868	SEC61B_10	-0.173	1	0.027	-0.733352
chr9	99244524	99245321	Peak_234433	SEC61B	ENSG00000106803	99222282	+	22640	SEC61B_12	0.306	0.293	0.027	0.695334
chr9	99253886	99254286	Peak_234436	SEC61B	ENSG00000106803	99222282	+	31804	SEC61B_14	0.334	0.0103	0.027	0.455193
chr9	99778278	99778678	Peak_234525	NR4A3	ENSG00000119508	99821885	+	-43407	NR4A3_1	0.249	0.0228	5.52e-06	0.584155
chr9	99803713	99804113	Peak_234528	NR4A3	ENSG00000119508	99821885	+	-17972	NR4A3_1	0.249	0.0228	5.52e-06	0.587624
chr9	99819297	99819697	Peak_234532	NR4A3	ENSG00000119508	99821885	+	-2388	NR4A3_4	0.18	0.0603	5.52e-06	0.290492
chr9	99821593	99821993	Peak_234535	NR4A3	ENSG00000119508	99821885	+	-92	NR4A3_4	0.18	0.0603	5.52e-06	0.493431
chr9	99868832	99869232	Peak_234551	NR4A3	ENSG00000119508	99821885	+	47147	NR4A3_7	0.472	2.05e-07	5.52e-06	0.686227
chr9	99873486	99873886	Peak_234552	NR4A3	ENSG00000119508	99821885	+	51801	NR4A3_8	0.142	0.311	5.52e-06	0.759245
chr9	99876219	99876619	Peak_234554	NR4A3	ENSG00000119508	99821885	+	54534	NR4A3_9	0.35	0.0484	5.52e-06	0.736083
chr9	100377020	100377420	Peak_234612	TEX10	ENSG00000136891	100352942	-	-24278	TEX10_1	0.689	0.168	0.195	0.874921
chr9	100426493	100426893	Peak_234616	TEX10	ENSG00000136891	100352942	-	-73751	TEX10_2	0.114	0.303	0.195	0.517702
chr9	100427027	100427782	Peak_234617	TEX10	ENSG00000136891	100352942	-	-74462	TEX10_3	-0.197	0.488	0.195	-0.587984
chr9	101398520	101398920	Peak_234647	MRPL50	ENSG00000136897	101398618	-	-102	MRPL50_1	-0.664	1.13e-05	4.17e-05	-0.429863
chr9	101427883	101428283	Peak_234651	MRPL50	ENSG00000136897	101398618	-	-29465	MRPL50_2	-0.35	0.0131	4.17e-05	-0.166562
chr9	101486543	101487285	Peak_234661	MRPL50	ENSG00000136897	101398618	-	-88296	MRPL50_3	-0.761	2.29e-06	4.17e-05	-0.377218
chr9	101398520	101398920	Peak_234647	ZNF189	ENSG00000136870	101398851	+	-131	ZNF189_1	0.233	0.213	0.0899	0.467693
chr9	101427883	101428283	Peak_234651	ZNF189	ENSG00000136870	101398851	+	29232	ZNF189_2	0.238	0.202	0.0899	0.468684
chr9	101486543	101487285	Peak_234661	ZNF189	ENSG00000136870	101398851	+	88063	ZNF189_3	-0.409	0.0581	0.0899	-0.634252
chr9	104682630	104683030	Peak_234759	NIPSNAP3B	ENSG00000165028	104764129	+	-81299	NIPSNAP3B_1	0.0104	1	0.105	0.0777269
chr9	104772703	104773103	Peak_234771	NIPSNAP3B	ENSG00000165028	104764129	+	8774	NIPSNAP3B_6	-0.212	1	0.105	-0.430928
chr9	104830025	104830425	Peak_234780	NIPSNAP3B	ENSG00000165028	104764129	+	66096	NIPSNAP3B_7	-0.254	0.0731	0.105	-0.492353
chr9	104860369	104860769	Peak_234784	NIPSNAP3B	ENSG00000165028	104764129	+	96440	NIPSNAP3B_8	0.216	0.111	0.105	0.547059
chr9	104830025	104830425	Peak_234780	ABCA1	ENSG00000165029	104928155	-	97930	ABCA1_1	-0.019	1	0.0316	-0.64456
chr9	104860369	104860769	Peak_234784	ABCA1	ENSG00000165029	104928155	-	67586	ABCA1_2	-0.115	0.376	0.0316	0.665938
chr9	104868617	104869356	Peak_234786	ABCA1	ENSG00000165029	104928155	-	59169	ABCA1_3	0.0163	1	0.0316	0.76981
chr9	104873107	104873507	Peak_234787	ABCA1	ENSG00000165029	104928155	-	54848	ABCA1_4	0.257	0.0792	0.0316	0.136274
chr9	104911043	104911443	Peak_234791	ABCA1	ENSG00000165029	104928155	-	16912	ABCA1_5	-0.466	0.0444	0.0316	-0.106078
chr9	104921321	104921721	Peak_234793	ABCA1	ENSG00000165029	104928155	-	6634	ABCA1_6	-0.0684	1	0.0316	0.117449
chr9	104928018	104928418	Peak_234797	ABCA1	ENSG00000165029	104928155	-	-63	ABCA1_7	1.16	0.0129	0.0316	0.828379
chr9	104991021	104991421	Peak_234805	ABCA1	ENSG00000165029	104928155	-	-63066	ABCA1_8	-0.351	0.0455	0.0316	-0.222222
chr9	105000526	105000926	Peak_234809	ABCA1	ENSG00000165029	104928155	-	-72571	ABCA1_9	0.426	0.0363	0.0316	-0.0839052
chr9	105007097	105007497	Peak_234810	ABCA1	ENSG00000165029	104928155	-	-79142	ABCA1_10	-0.399	0.121	0.0316	0.0464342
chr9	105010105	105010505	Peak_234811	ABCA1	ENSG00000165029	104928155	-	-82150	ABCA1_11	0.196	0.296	0.0316	-0.528651
chr9	105256280	105256680	Peak_234841	SLC44A1	ENSG00000070214	105244651	+	11829	SLC44A1_3	0.703	0.0857	0.117	0.724503
chr9	105259595	105259995	Peak_234843	SLC44A1	ENSG00000070214	105244651	+	15144	SLC44A1_3	0.703	0.0857	0.117	0.895613
chr9	105313208	105313608	Peak_234856	SLC44A1	ENSG00000070214	105244651	+	68757	SLC44A1_3	0.703	0.0857	0.117	0.84367
chr9	105541890	105542290	Peak_234893	FKTN	ENSG00000106692	105558131	+	-16041	FKTN_5	0.123	0.388	0.398	0.504322
chr9	105694304	105694958	Peak_234906	TMEM38B	ENSG00000095209	105694541	+	90	TMEM38B_3	-0.145	0.0747	0.00158	-0.313856
chr9	105695073	105695473	Peak_234907	TMEM38B	ENSG00000095209	105694541	+	732	TMEM38B_4	0.497	0.000223	0.00158	0.676477
chr9	107208199	107208599	Peak_234995	RAD23B	ENSG00000119318	107283279	+	-74880	RAD23B_1	0.409	0.0594	0.00324	0.406853
chr9	107299464	107299864	Peak_235017	RAD23B	ENSG00000119318	107283279	+	16385	RAD23B_5	0.522	0.000563	0.00324	0.540715
chr9	107422175	107422575	Peak_235031	KLF4	ENSG00000136826	107489769	-	67394	KLF4_1	-0.148	0.192	0.0428	-0.48969
chr9	107488320	107488720	Peak_235041	KLF4	ENSG00000136826	107489769	-	1249	KLF4_4	0.57	0.0201	0.0428	0.828851
chr9	107489878	107490278	Peak_235043	KLF4	ENSG00000136826	107489769	-	-309	KLF4_5	0.0693	1	0.0428	0.631188
chr9	107513404	107514107	Peak_235046	KLF4	ENSG00000136826	107489769	-	-23987	KLF4_6	0.0774	0.622	0.0428	0.695905
chr9	108885859	108886259	Peak_235146	ABITRAM	ENSG00000119328	108934400	+	-48341	ABITRAM_2	0.401	0.191	0.216	0.536748
chr9	108971427	108971827	Peak_235154	ABITRAM	ENSG00000119328	108934400	+	37227	ABITRAM_3	0.0312	0.426	0.216	0.351583
chr9	109013403	109013803	Peak_235160	ABITRAM	ENSG00000119328	108934400	+	79203	ABITRAM_5	-0.363	0.206	0.216	-0.506787
chr9	108971427	108971827	Peak_235154	CTNNAL1	ENSG00000119326	109013499	-	41872	CTNNAL1_1	-0.413	0.0869	0.00271	0.192937
chr9	109092139	109092539	Peak_235164	CTNNAL1	ENSG00000119326	109013499	-	-78840	CTNNAL1_1	-0.413	0.0869	0.00271	0.292255
chr9	109012190	109012855	Peak_235159	CTNNAL1	ENSG00000119326	109013499	-	977	CTNNAL1_2	0.627	0.000454	0.00271	0.589695
chr9	109013403	109013803	Peak_235160	CTNNAL1	ENSG00000119326	109013499	-	-104	CTNNAL1_3	0.135	0.371	0.00271	0.00397808
chr9	109098133	109098533	Peak_235165	CTNNAL1	ENSG00000119326	109013499	-	-84834	CTNNAL1_4	-0.43	0.0343	0.00271	0.208534
chr9	109100795	109101195	Peak_235167	CTNNAL1	ENSG00000119326	109013499	-	-87496	CTNNAL1_5	0.328	0.38	0.00271	0.61078
chr9	109101805	109102205	Peak_235168	CTNNAL1	ENSG00000119326	109013499	-	-88506	CTNNAL1_6	0.943	0.0166	0.00271	0.488771
chr9	109107673	109108073	Peak_235169	CTNNAL1	ENSG00000119326	109013499	-	-94374	CTNNAL1_7	-0.418	0.0329	0.00271	0.140518
chr9	109092139	109092539	Peak_235164	TMEM245	ENSG00000106771	109119947	-	27608	TMEM245_1	0.426	0.108	0.139	0.671145
chr9	109098133	109098533	Peak_235165	TMEM245	ENSG00000106771	109119947	-	21614	TMEM245_2	0.196	0.397	0.139	0.616736
chr9	109238104	109238504	Peak_235188	EPB41L4B	ENSG00000095203	109321059	-	82755	EPB41L4B_1	-0.621	0.00189	0.00106	0.230576
chr9	109311799	109312199	Peak_235194	EPB41L4B	ENSG00000095203	109321059	-	9060	EPB41L4B_2	0.301	0.0687	0.00106	0.624073
chr9	109320904	109321304	Peak_235196	EPB41L4B	ENSG00000095203	109321059	-	-45	EPB41L4B_3	-0.121	0.474	0.00106	-0.492999
chr9	109346886	109347286	Peak_235198	EPB41L4B	ENSG00000095203	109321059	-	-26027	EPB41L4B_4	0.628	0.00623	0.00106	0.498793
chr9	109369261	109369661	Peak_235200	EPB41L4B	ENSG00000095203	109321059	-	-48402	EPB41L4B_5	0.175	0.376	0.00106	-0.314165
chr9	109383327	109383727	Peak_235205	EPB41L4B	ENSG00000095203	109321059	-	-62468	EPB41L4B_5	0.175	0.376	0.00106	-0.310411
chr9	109381320	109381720	Peak_235202	EPB41L4B	ENSG00000095203	109321059	-	-60461	EPB41L4B_6	0.347	0.192	0.00106	0.605023
chr9	109399188	109399588	Peak_235206	EPB41L4B	ENSG00000095203	109321059	-	-78329	EPB41L4B_7	0.499	0.0166	0.00106	0.549419
chr9	109400706	109401106	Peak_235207	EPB41L4B	ENSG00000095203	109321059	-	-79847	EPB41L4B_8	-0.837	0.00013	0.00106	-0.206857
chr9	109401438	109401838	Peak_235208	EPB41L4B	ENSG00000095203	109321059	-	-80579	EPB41L4B_9	0.321	0.137	0.00106	-0.0917052
chr9	109416133	109416533	Peak_235213	EPB41L4B	ENSG00000095203	109321059	-	-95274	EPB41L4B_10	0.0363	1	0.00106	0.418076
chr9	109418721	109419121	Peak_235215	EPB41L4B	ENSG00000095203	109321059	-	-97862	EPB41L4B_12	-0.215	0.259	0.00106	0.413705
chr9	109400706	109401106	Peak_235207	PTPN3	ENSG00000070159	109498307	-	97401	PTPN3_2	-0.074	0.055	0.0863	-0.28465
chr9	109416723	109417442	Peak_235214	PTPN3	ENSG00000070159	109498307	-	81225	PTPN3_5	0.275	0.122	0.0863	0.398612
chr9	109463912	109464312	Peak_235226	PTPN3	ENSG00000070159	109498307	-	34195	PTPN3_8	-0.172	0.176	0.0863	-0.330103
chr9	109967605	109968005	Peak_235272	PALM2AKAP2	ENSG00000157654	110048696	+	-80891	PALM2AKAP2_4	-0.178	0.226	0.0614	-0.683194
chr9	110015729	110016129	Peak_235282	PALM2AKAP2	ENSG00000157654	110048696	+	-32767	PALM2AKAP2_4	-0.178	0.226	0.0614	-0.37915
chr9	110123313	110123713	Peak_235316	PALM2AKAP2	ENSG00000157654	110048696	+	74817	PALM2AKAP2_4	-0.178	0.226	0.0614	-0.72058
chr9	110133562	110133962	Peak_235322	PALM2AKAP2	ENSG00000157654	110048696	+	85066	PALM2AKAP2_4	-0.178	0.226	0.0614	-0.822061
chr9	109972374	109972774	Peak_235274	PALM2AKAP2	ENSG00000157654	110048696	+	-76122	PALM2AKAP2_5	-0.0527	0.667	0.0614	-0.661468
chr9	109977503	109977903	Peak_235277	PALM2AKAP2	ENSG00000157654	110048696	+	-70993	PALM2AKAP2_6	-0.519	0.22	0.0614	-0.789129
chr9	110069704	110070104	Peak_235296	PALM2AKAP2	ENSG00000157654	110048696	+	21208	PALM2AKAP2_6	-0.519	0.22	0.0614	-0.788552
chr9	110081311	110081711	Peak_235302	PALM2AKAP2	ENSG00000157654	110048696	+	32815	PALM2AKAP2_8	0.256	1	0.0614	0.775786
chr9	110088064	110088464	Peak_235304	PALM2AKAP2	ENSG00000157654	110048696	+	39568	PALM2AKAP2_9	0.121	0.0341	0.0614	0.164613
chr9	110125764	110126437	Peak_235317	PALM2AKAP2	ENSG00000157654	110048696	+	77404	PALM2AKAP2_13	0.0788	0.294	0.0614	0.350157
chr9	110148356	110148756	Peak_235327	PALM2AKAP2	ENSG00000157654	110048696	+	99860	PALM2AKAP2_13	0.0788	0.294	0.0614	0.268091
chr9	110161900	110162300	Peak_235332	TXN	ENSG00000136810	110256507	-	94407	TXN_3	0.1	0.607	0.087	0.761665
chr9	110170841	110171241	Peak_235334	TXN	ENSG00000136810	110256507	-	85466	TXN_4	0.0791	0.388	0.087	0.439275
chr9	110319777	110320528	Peak_235351	TXN	ENSG00000136810	110256507	-	-63645	TXN_5	0.377	0.139	0.087	0.770657
chr9	110334204	110334604	Peak_235355	TXN	ENSG00000136810	110256507	-	-77897	TXN_6	0.464	0.0556	0.087	0.759035
chr9	110954741	110955417	Peak_235386	LPAR1	ENSG00000198121	111038470	-	83391	LPAR1_1	-0.662	0.00344	0.0124	-0.501251
chr9	111064147	111064547	Peak_235388	LPAR1	ENSG00000198121	111038470	-	-25877	LPAR1_2	0.377	0.0947	0.0124	0.0925246
chr9	111427149	111427549	Peak_235398	ECPAS	ENSG00000136813	111484383	-	57034	ECPAS_1	0.529	0.0093	0.0252	0.397986
chr9	111482609	111483727	Peak_235403	ECPAS	ENSG00000136813	111484383	-	1215	ECPAS_2	0.101	0.484	0.0252	0.304348
chr9	111516044	111516444	Peak_235408	ECPAS	ENSG00000136813	111484383	-	-31861	ECPAS_3	0.102	1	0.0252	0.513337
chr9	111525602	111526002	Peak_235410	ECPAS	ENSG00000136813	111484383	-	-41419	ECPAS_4	-0.46	0.0695	0.0252	-0.479592
chr9	111427149	111427549	Peak_235398	ZNF483	ENSG00000173258	111525179	+	-97830	ZNF483_1	-0.554	6.1e-06	9.18e-05	-0.56513
chr9	111516044	111516444	Peak_235408	ZNF483	ENSG00000173258	111525179	+	-8935	ZNF483_3	-0.394	0.0151	9.18e-05	-0.676429
chr9	111525602	111526002	Peak_235410	ZNF483	ENSG00000173258	111525179	+	623	ZNF483_4	0.295	0.0282	9.18e-05	0.416846
chr9	111516044	111516444	Peak_235408	PTGR1	ENSG00000106853	111599647	-	83403	PTGR1_1	0.311	0.0636	0.00111	-0.23983
chr9	111525602	111526002	Peak_235410	PTGR1	ENSG00000106853	111599647	-	73845	PTGR1_2	-0.142	0.325	0.00111	0.50171
chr9	111631686	111632427	Peak_235417	PTGR1	ENSG00000106853	111599647	-	-32409	PTGR1_3	-0.354	0.0217	0.00111	-0.0680823
chr9	111662217	111662987	Peak_235419	PTGR1	ENSG00000106853	111599647	-	-62955	PTGR1_4	1.07	0.000138	0.00111	0.853131
chr9	111631686	111632427	Peak_235417	DNAJC25	ENSG00000059769	111631334	+	722	DNAJC25_1	0.592	3.04e-05	0.00033	0.729049
chr9	111631686	111632427	Peak_235417	DNAJC25-GNG10	ENSG00000244115	111631386	+	670	DNAJC25-GNG10_1	0.19	0.355	0.0382	0.222975
chr9	111662217	111662987	Peak_235419	DNAJC25-GNG10	ENSG00000244115	111631386	+	31216	DNAJC25-GNG10_2	0.505	0.017	0.0382	0.524214
chr9	111631686	111632427	Peak_235417	GNG10	ENSG00000242616	111661605	+	-29549	GNG10_1	0.06	1	5.1e-05	0.257788
chr9	111662217	111662987	Peak_235419	GNG10	ENSG00000242616	111661605	+	997	GNG10_2	0.299	0.0446	5.1e-05	0.705486
chr9	111743279	111743679	Peak_235422	GNG10	ENSG00000242616	111661605	+	81874	GNG10_3	0.658	2.92e-06	5.1e-05	0.86362
chr9	111909388	111909788	Peak_235448	UGCG	ENSG00000148154	111896814	+	12774	UGCG_9	0.241	0.465	0.152	0.817291
chr9	111937840	111938240	Peak_235457	UGCG	ENSG00000148154	111896814	+	41226	UGCG_12	0.52	0.164	0.152	0.856395
chr9	111985337	111985737	Peak_235472	UGCG	ENSG00000148154	111896814	+	88723	UGCG_14	-0.0195	0.121	0.152	-0.322918
chr9	112078494	112078894	Peak_235506	SUSD1	ENSG00000106868	112175297	-	96603	SUSD1_1	0.22	0.295	0.0197	0.00549944
chr9	112104911	112105311	Peak_235512	SUSD1	ENSG00000106868	112175297	-	70186	SUSD1_2	0.26	0.161	0.0197	0.562551
chr9	112112528	112112928	Peak_235515	SUSD1	ENSG00000106868	112175297	-	62569	SUSD1_3	0.738	0.0359	0.0197	0.21251
chr9	112224977	112225377	Peak_235535	SUSD1	ENSG00000106868	112175297	-	-49880	SUSD1_3	0.738	0.0359	0.0197	0.272678
chr9	112133815	112134215	Peak_235521	SUSD1	ENSG00000106868	112175297	-	41282	SUSD1_4	-0.561	0.00658	0.0197	-0.718509
chr9	112140527	112141261	Peak_235522	SUSD1	ENSG00000106868	112175297	-	34403	SUSD1_5	0.343	0.0622	0.0197	-0.181302
chr9	112141327	112141727	Peak_235523	SUSD1	ENSG00000106868	112175297	-	33770	SUSD1_6	-0.221	0.267	0.0197	0.128662
chr9	112249264	112249664	Peak_235537	SUSD1	ENSG00000106868	112175297	-	-74167	SUSD1_7	-0.635	0.0238	0.0197	-0.22309
chr9	112249264	112249664	Peak_235537	PTBP3	ENSG00000119314	112333619	-	84155	PTBP3_1	-0.113	0.652	0.299	0.0318256
chr9	112282811	112283211	Peak_235545	PTBP3	ENSG00000119314	112333619	-	50608	PTBP3_2	-0.128	0.359	0.299	-0.00629609
chr9	112326197	112326597	Peak_235551	PTBP3	ENSG00000119314	112333619	-	7222	PTBP3_3	-0.251	0.326	0.299	-0.570182
chr9	112334478	112334878	Peak_235555	PTBP3	ENSG00000119314	112333619	-	-1059	PTBP3_4	0.658	0.282	0.299	0.657256
chr9	112360361	112360761	Peak_235559	PTBP3	ENSG00000119314	112333619	-	-26942	PTBP3_5	-0.0161	1	0.299	0.138922
chr9	112334478	112334878	Peak_235555	HSDL2	ENSG00000119471	112380108	+	-45430	HSDL2_3	5.7e-17	0.332	0.346	0.252374
chr9	112717578	112718374	Peak_235590	INIP	ENSG00000148153	112718117	-	141	INIP_1	-0.492	0.0533	0.0845	-0.603246
chr9	112750495	112750895	Peak_235598	INIP	ENSG00000148153	112718117	-	-32578	INIP_1	-0.492	0.0533	0.0845	-0.567468
chr9	112743421	112743821	Peak_235596	INIP	ENSG00000148153	112718117	-	-25504	INIP_2	-0.574	0.129	0.0845	-0.374969
chr9	112751201	112751882	Peak_235599	INIP	ENSG00000148153	112718117	-	-33425	INIP_3	0.167	0.339	0.0845	-0.29083
chr9	112753711	112754111	Peak_235600	INIP	ENSG00000148153	112718117	-	-35794	INIP_4	0.328	0.146	0.0845	0.549499
chr9	112777877	112778277	Peak_235608	INIP	ENSG00000148153	112718117	-	-59960	INIP_4	0.328	0.146	0.0845	0.630343
chr9	112774014	112774414	Peak_235606	INIP	ENSG00000148153	112718117	-	-56097	INIP_5	-0.178	0.354	0.0845	0.37685
chr9	112783585	112783985	Peak_235609	INIP	ENSG00000148153	112718117	-	-65668	INIP_6	-0.239	0.298	0.0845	-0.0143469
chr9	112743421	112743821	Peak_235596	SNX30	ENSG00000148158	112750760	+	-7139	SNX30_2	0.3	0.351	0.0837	0.478709
chr9	112751201	112751882	Peak_235599	SNX30	ENSG00000148158	112750760	+	782	SNX30_3	0.213	0.234	0.0837	0.493876
chr9	112753711	112754111	Peak_235600	SNX30	ENSG00000148158	112750760	+	3151	SNX30_4	-0.314	0.0525	0.0837	-0.487878
chr9	112777877	112778277	Peak_235608	SNX30	ENSG00000148158	112750760	+	27317	SNX30_4	-0.314	0.0525	0.0837	-0.712038
chr9	112774014	112774414	Peak_235606	SNX30	ENSG00000148158	112750760	+	23454	SNX30_5	-0.437	0.112	0.0837	-0.567865
chr9	112783585	112783985	Peak_235609	SNX30	ENSG00000148158	112750760	+	33025	SNX30_6	0.39	0.0528	0.0837	0.124097
chr9	113205438	113206165	Peak_235649	SLC31A1	ENSG00000136868	113221544	+	-15742	SLC31A1_1	0.396	0.042	0.000816	0.514265
chr9	113219918	113220318	Peak_235654	SLC31A1	ENSG00000136868	113221544	+	-1426	SLC31A1_2	0.662	9.31e-05	0.000816	0.758836
chr9	113221243	113221643	Peak_235655	SLC31A1	ENSG00000136868	113221544	+	-101	SLC31A1_3	0.458	0.006	0.000816	0.0330573
chr9	113219918	113220318	Peak_235654	SLC31A2	ENSG00000136867	113151007	+	69111	SLC31A2_2	0.703	7.66e-05	0.000697	0.626303
chr9	113221243	113221643	Peak_235655	SLC31A2	ENSG00000136867	113151007	+	70436	SLC31A2_3	0.459	0.0577	0.000697	0.309501
chr9	113205438	113206165	Peak_235649	PRPF4	ENSG00000136875	113275658	+	-69856	PRPF4_1	-0.141	0.439	0.0748	0.360882
chr9	113219918	113220318	Peak_235654	PRPF4	ENSG00000136875	113275658	+	-55540	PRPF4_2	0.221	0.286	0.0748	0.494495
chr9	113221243	113221643	Peak_235655	PRPF4	ENSG00000136875	113275658	+	-54215	PRPF4_3	-0.122	0.588	0.0748	-0.471014
chr9	113350234	113350634	Peak_235669	PRPF4	ENSG00000136875	113275658	+	74776	PRPF4_4	-0.326	0.198	0.0748	-0.0805197
chr9	113350936	113351694	Peak_235670	PRPF4	ENSG00000136875	113275658	+	75657	PRPF4_5	0.488	0.045	0.0748	0.572398
chr9	113352419	113352819	Peak_235671	PRPF4	ENSG00000136875	113275658	+	76961	PRPF4_6	0.52	0.0563	0.0748	0.376481
chr9	113373030	113373430	Peak_235674	PRPF4	ENSG00000136875	113275658	+	97572	PRPF4_7	-0.573	0.0719	0.0748	-0.299469
chr9	113350234	113350634	Peak_235669	BSPRY	ENSG00000119411	113349541	+	893	BSPRY_1	0.0913	1	2.1e-06	0.703519
chr9	113350936	113351694	Peak_235670	BSPRY	ENSG00000119411	113349541	+	1774	BSPRY_2	0.323	0.00101	2.1e-06	0.704189
chr9	113352419	113352819	Peak_235671	BSPRY	ENSG00000119411	113349541	+	3078	BSPRY_3	0.0706	1	2.1e-06	0.76299
chr9	113373030	113373430	Peak_235674	BSPRY	ENSG00000119411	113349541	+	23689	BSPRY_4	0.711	6.82e-08	2.1e-06	0.702705
chr9	113376771	113377171	Peak_235675	BSPRY	ENSG00000119411	113349541	+	27430	BSPRY_5	-0.396	0.00311	2.1e-06	-0.0269124
chr9	113350234	113350634	Peak_235669	HDHD3	ENSG00000119431	113376986	-	26552	HDHD3_1	0.372	0.0405	0.000685	0.436485
chr9	113350936	113351694	Peak_235670	HDHD3	ENSG00000119431	113376986	-	25671	HDHD3_2	-0.246	0.249	0.000685	-0.188911
chr9	113352419	113352819	Peak_235671	HDHD3	ENSG00000119431	113376986	-	24367	HDHD3_3	-0.546	0.0143	0.000685	0.00144066
chr9	113373030	113373430	Peak_235674	HDHD3	ENSG00000119431	113376986	-	3756	HDHD3_4	0.811	7.49e-05	0.000685	0.636783
chr9	113350234	113350634	Peak_235669	ALAD	ENSG00000148218	113401284	-	50850	ALAD_1	0.372	0.00183	3.23e-06	0.365357
chr9	113350936	113351694	Peak_235670	ALAD	ENSG00000148218	113401284	-	49969	ALAD_2	-0.539	0.000278	3.23e-06	-0.352953
chr9	113352419	113352819	Peak_235671	ALAD	ENSG00000148218	113401284	-	48665	ALAD_3	-0.345	0.0111	3.23e-06	-0.0350648
chr9	113373030	113373430	Peak_235674	ALAD	ENSG00000148218	113401284	-	28054	ALAD_4	0.777	1.11e-07	3.23e-06	0.649221
chr9	113512212	113512612	Peak_235687	RGS3	ENSG00000138835	113460257	+	52155	RGS3_4	0.132	0.559	0.331	0.697933
chr9	113548659	113549059	Peak_235693	RGS3	ENSG00000138835	113460257	+	88602	RGS3_4	0.132	0.559	0.331	0.534563
chr9	113523313	113523713	Peak_235689	RGS3	ENSG00000138835	113460257	+	63256	RGS3_6	0.501	0.316	0.331	0.744272
chr9	113851867	113852267	Peak_235729	ZNF618	ENSG00000157657	113876309	+	-24242	ZNF618_1	0.429	0.134	0.0494	-0.0957704
chr9	113886940	113887340	Peak_235734	ZNF618	ENSG00000157657	113876309	+	10831	ZNF618_1	0.429	0.134	0.0494	0.234706
chr9	113857932	113858692	Peak_235731	ZNF618	ENSG00000157657	113876309	+	-17997	ZNF618_2	-0.643	0.0248	0.0494	-0.37373
chr9	114339048	114339448	Peak_235767	AKNA	ENSG00000106948	114387982	-	48734	AKNA_2	-0.184	0.291	0.0604	-0.742274
chr9	114367916	114368316	Peak_235775	AKNA	ENSG00000106948	114387982	-	19866	AKNA_6	-0.0352	1	0.0604	-0.202823
chr9	114390901	114391301	Peak_235784	AKNA	ENSG00000106948	114387982	-	-3119	AKNA_6	-0.0352	1	0.0604	-0.406254
chr9	114484974	114485374	Peak_235799	AKNA	ENSG00000106948	114387982	-	-97192	AKNA_6	-0.0352	1	0.0604	-0.739575
chr9	114372954	114373354	Peak_235778	AKNA	ENSG00000106948	114387982	-	14828	AKNA_7	0.17	0.0333	0.0604	0.618312
chr9	114398327	114398727	Peak_235787	AKNA	ENSG00000106948	114387982	-	-10545	AKNA_11	0.24	0.593	0.0604	0.546237
chr9	114452809	114453209	Peak_235795	AKNA	ENSG00000106948	114387982	-	-65027	AKNA_13	0.253	1	0.0604	0.674755
chr9	114452182	114452582	Peak_235794	WHRN	ENSG00000095397	114505473	-	53091	WHRN_1	0.564	0.0138	0.0249	0.387198
chr9	114452809	114453209	Peak_235795	WHRN	ENSG00000095397	114505473	-	52464	WHRN_2	0.244	0.304	0.0249	0.400541
chr9	114484974	114485374	Peak_235799	WHRN	ENSG00000095397	114505473	-	20299	WHRN_3	-0.88	0.13	0.0249	-0.231843
chr9	114518520	114518920	Peak_235812	WHRN	ENSG00000095397	114505473	-	-13247	WHRN_4	-0.278	0.338	0.0249	-0.288766
chr9	114551911	114552311	Peak_235816	WHRN	ENSG00000095397	114505473	-	-46638	WHRN_6	0.681	0.103	0.0249	0.0204942
chr9	114557127	114557527	Peak_235818	WHRN	ENSG00000095397	114505473	-	-51854	WHRN_7	0.0295	0.654	0.0249	0.119036
chr9	114565917	114566953	Peak_235821	WHRN	ENSG00000095397	114505473	-	-60962	WHRN_8	-0.792	0.0149	0.0249	0.218628
chr9	114591215	114592175	Peak_235824	WHRN	ENSG00000095397	114505473	-	-86222	WHRN_9	-0.565	0.00912	0.0249	-0.52955
chr9	114518520	114518920	Peak_235812	ATP6V1G1	ENSG00000136888	114587769	+	-69049	ATP6V1G1_1	0.276	0.106	0.0273	-0.0291185
chr9	114540052	114540452	Peak_235814	ATP6V1G1	ENSG00000136888	114587769	+	-47517	ATP6V1G1_2	0.552	0.0319	0.0273	-0.159964
chr9	114551911	114552311	Peak_235816	ATP6V1G1	ENSG00000136888	114587769	+	-35658	ATP6V1G1_3	-0.128	1	0.0273	-0.542426
chr9	114557127	114557527	Peak_235818	ATP6V1G1	ENSG00000136888	114587769	+	-30442	ATP6V1G1_4	0.156	0.511	0.0273	0.00103345
chr9	114565917	114566953	Peak_235821	ATP6V1G1	ENSG00000136888	114587769	+	-21334	ATP6V1G1_5	0.68	0.0105	0.0273	0.585352
chr9	114591215	114592175	Peak_235824	ATP6V1G1	ENSG00000136888	114587769	+	3926	ATP6V1G1_6	-0.043	1	0.0273	-0.505583
chr9	114607719	114608119	Peak_235827	ATP6V1G1	ENSG00000136888	114587769	+	20150	ATP6V1G1_7	0.0731	0.418	0.0273	-0.535289
chr9	114616972	114617372	Peak_235830	ATP6V1G1	ENSG00000136888	114587769	+	29403	ATP6V1G1_8	0.359	0.228	0.0273	0.712411
chr9	114682028	114682428	Peak_235841	ATP6V1G1	ENSG00000136888	114587769	+	94459	ATP6V1G1_9	-0.26	0.192	0.0273	-0.541965
chr9	114551911	114552311	Peak_235816	TMEM268	ENSG00000157693	114611291	+	-59180	TMEM268_3	-0.057	0.291	0.307	-0.422027
chr9	114565917	114566953	Peak_235821	TMEM268	ENSG00000157693	114611291	+	-44856	TMEM268_5	0.548	0.463	0.307	0.774188
chr9	114883704	114884104	Peak_235878	TNFSF8	ENSG00000106952	114930591	-	46687	TNFSF8_1	-0.186	0.11	0.0421	-0.797394
chr9	114889882	114890282	Peak_235879	TNFSF8	ENSG00000106952	114930591	-	40509	TNFSF8_2	-0.151	0.219	0.0421	-0.533934
chr9	114893260	114893970	Peak_235880	TNFSF8	ENSG00000106952	114930591	-	36976	TNFSF8_3	-0.253	0.0196	0.0421	-0.638581
chr9	114910539	114910939	Peak_235888	TNFSF8	ENSG00000106952	114930591	-	19852	TNFSF8_5	0.33	0.0696	0.0421	0.875403
chr9	114929160	114929560	Peak_235893	TNFSF8	ENSG00000106952	114930591	-	1231	TNFSF8_6	0.251	0.0595	0.0421	0.72546
chr9	114968732	114969132	Peak_235900	TNFSF8	ENSG00000106952	114930591	-	-38341	TNFSF8_7	-0.0681	1	0.0421	-0.790007
chr9	114988932	114989332	Peak_235901	TNFSF8	ENSG00000106952	114930591	-	-58541	TNFSF8_7	-0.0681	1	0.0421	-0.663341
chr9	115000096	115000496	Peak_235904	TNFSF8	ENSG00000106952	114930591	-	-69705	TNFSF8_7	-0.0681	1	0.0421	-0.648708
chr9	115008568	115008968	Peak_235908	TNFSF8	ENSG00000106952	114930591	-	-78177	TNFSF8_7	-0.0681	1	0.0421	-0.561584
chr9	115128717	115129117	Peak_235924	TNC	ENSG00000041982	115118157	-	-10760	TNC_5	0.00515	0.483	0.0546	0.321536
chr9	115191659	115192059	Peak_235934	TNC	ENSG00000041982	115118157	-	-73702	TNC_6	0.184	0.463	0.0546	0.617262
chr9	115192229	115192629	Peak_235935	TNC	ENSG00000041982	115118157	-	-74272	TNC_7	-0.178	0.0976	0.0546	-0.0883713
chr9	115205150	115205550	Peak_235940	TNC	ENSG00000041982	115118157	-	-87193	TNC_8	0.607	0.0287	0.0546	0.603363
chr9	115209529	115209929	Peak_235942	TNC	ENSG00000041982	115118157	-	-91572	TNC_8	0.607	0.0287	0.0546	0.707466
chr9	115211422	115211822	Peak_235943	TNC	ENSG00000041982	115118157	-	-93465	TNC_9	-0.173	0.84	0.0546	-0.293964
chr9	117704124	117704524	Peak_236039	TLR4	ENSG00000136869	117704403	+	-79	TLR4_2	0.625	0.107	0.138	0.670851
chr9	117777802	117778202	Peak_236051	TLR4	ENSG00000136869	117704403	+	73599	TLR4_4	0.0536	0.503	0.138	0.0140101
chr9	120654985	120655385	Peak_236149	MEGF9	ENSG00000106780	120714470	-	59285	MEGF9_1	-0.266	0.226	3.65e-05	-0.541842
chr9	120693186	120693586	Peak_236151	MEGF9	ENSG00000106780	120714470	-	21084	MEGF9_2	0.758	1.93e-06	3.65e-05	0.135643
chr9	120710295	120710695	Peak_236156	MEGF9	ENSG00000106780	120714470	-	3975	MEGF9_3	0.383	0.0212	3.65e-05	0.171975
chr9	120714396	120714796	Peak_236158	MEGF9	ENSG00000106780	120714470	-	-126	MEGF9_4	-0.0985	0.564	3.65e-05	0.103548
chr9	120735345	120735745	Peak_236164	MEGF9	ENSG00000106780	120714470	-	-21075	MEGF9_5	-0.126	0.317	3.65e-05	0.0628774
chr9	120813310	120813985	Peak_236177	MEGF9	ENSG00000106780	120714470	-	-99178	MEGF9_7	-0.907	3.82e-05	3.65e-05	-0.599238
chr9	120710295	120710695	Peak_236156	FBXW2	ENSG00000119402	120793416	-	82921	FBXW2_1	-0.205	0.217	0.076	-0.434291
chr9	120813310	120813985	Peak_236177	FBXW2	ENSG00000119402	120793416	-	-20232	FBXW2_5	0.00914	0.38	0.076	0.502526
chr9	120828725	120829125	Peak_236178	FBXW2	ENSG00000119402	120793416	-	-35509	FBXW2_5	0.00914	0.38	0.076	0.514046
chr9	120845241	120845641	Peak_236181	FBXW2	ENSG00000119402	120793416	-	-52025	FBXW2_6	0.43	0.0461	0.076	0.650335
chr9	120892698	120893098	Peak_236188	FBXW2	ENSG00000119402	120793416	-	-99482	FBXW2_9	0.235	0.114	0.076	0.640954
chr9	120845241	120845641	Peak_236181	PHF19	ENSG00000119403	120877188	-	31747	PHF19_2	-0.0635	0.374	0.000116	0.417441
chr9	120910667	120911067	Peak_236200	PHF19	ENSG00000119403	120877188	-	-33679	PHF19_2	-0.0635	0.374	0.000116	0.138412
chr9	120875908	120876653	Peak_236185	PHF19	ENSG00000119403	120877188	-	908	PHF19_3	0.581	8.08e-06	0.000116	0.659685
chr9	120886361	120887054	Peak_236187	PHF19	ENSG00000119403	120877188	-	-9520	PHF19_4	-0.0101	0.315	0.000116	0.433815
chr9	120920790	120921190	Peak_236204	PHF19	ENSG00000119403	120877188	-	-43802	PHF19_4	-0.0101	0.315	0.000116	0.230333
chr9	120896842	120897559	Peak_236190	PHF19	ENSG00000119403	120877188	-	-20012	PHF19_6	0.496	0.016	0.000116	0.584628
chr9	120905408	120905808	Peak_236198	PHF19	ENSG00000119403	120877188	-	-28420	PHF19_8	-0.295	1	0.000116	-0.298135
chr9	120916069	120916469	Peak_236202	PHF19	ENSG00000119403	120877188	-	-39081	PHF19_9	0.392	0.0981	0.000116	0.367173
chr9	120921603	120922003	Peak_236205	PHF19	ENSG00000119403	120877188	-	-44615	PHF19_10	-0.214	0.0331	0.000116	0.48972
chr9	120928657	120929333	Peak_236212	PHF19	ENSG00000119403	120877188	-	-51807	PHF19_11	-0.237	0.143	0.000116	-0.467505
chr9	120944427	120944827	Peak_236219	PHF19	ENSG00000119403	120877188	-	-67439	PHF19_13	-0.002	1	0.000116	-0.573113
chr9	120828725	120829125	Peak_236178	TRAF1	ENSG00000056558	120926796	-	97871	TRAF1_1	0.656	0.298	0.107	0.646863
chr9	120909875	120910275	Peak_236199	TRAF1	ENSG00000056558	120926796	-	16721	TRAF1_1	0.656	0.298	0.107	0.922937
chr9	120875908	120876653	Peak_236185	TRAF1	ENSG00000056558	120926796	-	50516	TRAF1_3	-0.0542	0.0804	0.107	-0.341305
chr9	120892698	120893098	Peak_236188	TRAF1	ENSG00000056558	120926796	-	33898	TRAF1_5	0.0242	0.161	0.107	0.700531
chr9	120896842	120897559	Peak_236190	TRAF1	ENSG00000056558	120926796	-	29596	TRAF1_6	0.0212	0.313	0.107	0.746135
chr9	120905408	120905808	Peak_236198	TRAF1	ENSG00000056558	120926796	-	21188	TRAF1_8	0.302	0.394	0.107	0.708366
chr9	120916069	120916469	Peak_236202	TRAF1	ENSG00000056558	120926796	-	10527	TRAF1_9	0.0752	0.0753	0.107	0.757791
chr9	121067641	121068041	Peak_236230	C5	ENSG00000106804	121050275	-	-17566	C5_1	-0.494	0.00254	0.00988	-0.678459
chr9	121074697	121075097	Peak_236232	C5	ENSG00000106804	121050275	-	-24622	C5_2	-0.621	0.00838	0.00988	-0.435773
chr9	121088591	121088991	Peak_236236	C5	ENSG00000106804	121050275	-	-38516	C5_3	0.136	0.339	0.00988	-0.258437
chr9	121098784	121099184	Peak_236238	C5	ENSG00000106804	121050275	-	-48709	C5_4	-0.534	0.0109	0.00988	0.378748
chr9	121121550	121121950	Peak_236240	C5	ENSG00000106804	121050275	-	-71475	C5_5	0.26	0.0441	0.00988	0.397627
chr9	121133120	121133794	Peak_236243	C5	ENSG00000106804	121050275	-	-83182	C5_6	0.415	0.0525	0.00988	0.788991
chr9	121067641	121068041	Peak_236230	CNTRL	ENSG00000119397	121074955	+	-7114	CNTRL_1	-0.234	0.317	0.0402	-0.377152
chr9	121074697	121075097	Peak_236232	CNTRL	ENSG00000119397	121074955	+	-58	CNTRL_2	-0.651	0.0972	0.0402	-0.407791
chr9	121088591	121088991	Peak_236236	CNTRL	ENSG00000119397	121074955	+	13836	CNTRL_3	0.413	0.175	0.0402	0.093569
chr9	121098784	121099184	Peak_236238	CNTRL	ENSG00000119397	121074955	+	24029	CNTRL_4	-0.806	0.0565	0.0402	0.287838
chr9	121121550	121121950	Peak_236240	CNTRL	ENSG00000119397	121074955	+	46795	CNTRL_5	0.237	0.271	0.0402	-0.0983946
chr9	121133120	121133794	Peak_236243	CNTRL	ENSG00000119397	121074955	+	58502	CNTRL_6	0.273	0.472	0.0402	0.517494
chr9	121156119	121156842	Peak_236245	CNTRL	ENSG00000119397	121074955	+	81525	CNTRL_7	-0.406	0.263	0.0402	0.0594272
chr9	121160027	121160427	Peak_236246	CNTRL	ENSG00000119397	121074955	+	85272	CNTRL_8	0.785	0.0183	0.0402	0.645976
chr9	121121550	121121950	Peak_236240	RAB14	ENSG00000119396	121201869	-	80119	RAB14_1	-0.135	0.0682	0.0167	-0.416673
chr9	121156119	121156842	Peak_236245	RAB14	ENSG00000119396	121201869	-	45389	RAB14_3	0.348	0.00527	0.0167	0.772399
chr9	121192507	121192907	Peak_236254	RAB14	ENSG00000119396	121201869	-	9162	RAB14_5	0.39	0.0748	0.0167	0.777807
chr9	121207080	121207480	Peak_236259	RAB14	ENSG00000119396	121201869	-	-5411	RAB14_7	0.0635	0.321	0.0167	0.613068
chr9	121207543	121207943	Peak_236260	RAB14	ENSG00000119396	121201869	-	-5874	RAB14_8	0.0542	1	0.0167	0.779745
chr9	121271967	121272367	Peak_236269	STOM	ENSG00000148175	121370250	-	98083	STOM_1	0.658	0.0146	0.0344	0.293485
chr9	121353629	121354029	Peak_236285	STOM	ENSG00000148175	121370250	-	16421	STOM_1	0.658	0.0146	0.0344	0.34185
chr9	121324321	121324721	Peak_236283	STOM	ENSG00000148175	121370250	-	45729	STOM_2	-0.385	0.104	0.0344	-0.063037
chr9	121358752	121359152	Peak_236286	STOM	ENSG00000148175	121370250	-	11298	STOM_3	-0.126	0.346	0.0344	0.225583
chr9	121369835	121370581	Peak_236290	STOM	ENSG00000148175	121370250	-	42	STOM_4	-0.36	0.104	0.0344	-0.374576
chr9	121634399	121634799	Peak_236315	DAB2IP	ENSG00000136848	121651594	+	-16995	DAB2IP_2	-0.353	0.277	0.00528	-0.0310438
chr9	121684350	121684750	Peak_236322	DAB2IP	ENSG00000136848	121651594	+	32956	DAB2IP_3	-0.479	0.0946	0.00528	0.136983
chr9	121686854	121687254	Peak_236323	DAB2IP	ENSG00000136848	121651594	+	35460	DAB2IP_4	0.492	0.0591	0.00528	0.360409
chr9	121698933	121700520	Peak_236327	DAB2IP	ENSG00000136848	121651594	+	48132	DAB2IP_4	0.492	0.0591	0.00528	0.260596
chr9	121732858	121733258	Peak_236331	DAB2IP	ENSG00000136848	121651594	+	81464	DAB2IP_4	0.492	0.0591	0.00528	0.400983
chr9	121708022	121708422	Peak_236329	DAB2IP	ENSG00000136848	121651594	+	56628	DAB2IP_5	-0.621	0.0726	0.00528	0.327951
chr9	121735033	121735433	Peak_236332	DAB2IP	ENSG00000136848	121651594	+	83639	DAB2IP_6	1.2	0.00107	0.00528	0.599779
chr9	121741527	121742224	Peak_236334	DAB2IP	ENSG00000136848	121651594	+	90282	DAB2IP_6	1.2	0.00107	0.00528	0.307258
chr9	122093177	122093577	Peak_236372	NDUFA8	ENSG00000119421	122159779	-	66402	NDUFA8_1	-0.304	0.149	0.0478	-0.248781
chr9	122213909	122214309	Peak_236388	NDUFA8	ENSG00000119421	122159779	-	-54330	NDUFA8_3	0.499	0.0236	0.0478	0.499665
chr9	122159628	122160028	Peak_236384	LHX6	ENSG00000106852	122228957	-	69129	LHX6_1	-0.618	0.00247	0.0097	-0.744847
chr9	122264626	122265026	Peak_236396	MRRF	ENSG00000148187	122264882	+	-56	MRRF_2	-0.428	0.073	0.0173	-0.777649
chr9	122290214	122290614	Peak_236401	MRRF	ENSG00000148187	122264882	+	25532	MRRF_3	0.358	0.00552	0.0173	0.409835
chr9	122336806	122337573	Peak_236409	MRRF	ENSG00000148187	122264882	+	72308	MRRF_4	-0.327	0.0837	0.0173	-0.637184
chr9	122264626	122265026	Peak_236396	RBM18	ENSG00000119446	122264840	-	14	RBM18_2	-0.351	0.181	0.207	-0.498707
chr9	122336806	122337573	Peak_236409	RBM18	ENSG00000119446	122264840	-	-72350	RBM18_4	-0.046	0.709	0.207	-0.424526
chr9	122290214	122290614	Peak_236401	PTGS1	ENSG00000095303	122371024	+	-80610	PTGS1_1	-0.219	0.209	0.232	-0.417978
chr9	122806675	122807075	Peak_236440	PDCL	ENSG00000136940	122828588	-	21713	PDCL_2	0.231	0.0587	0.0904	0.407737
chr9	122989218	122989618	Peak_236462	RC3H2	ENSG00000056586	122905359	-	-84059	RC3H2_4	-0.71	1.77e-06	3.42e-05	-0.87368
chr9	122989218	122989618	Peak_236462	ZBTB6	ENSG00000186130	122913323	-	-76095	ZBTB6_3	0.302	0.00543	0.0171	0.448887
chr9	122991418	122991818	Peak_236463	ZBTB6	ENSG00000186130	122913323	-	-78295	ZBTB6_4	0.579	0.00746	0.0171	0.708517
chr9	122989218	122989618	Peak_236462	RABGAP1	ENSG00000011454	122941020	+	48398	RABGAP1_2	-0.716	0.172	0.113	-0.754035
chr9	122991418	122991818	Peak_236463	RABGAP1	ENSG00000011454	122941020	+	50598	RABGAP1_3	0.207	0.0819	0.113	0.212539
chr9	123216363	123216763	Peak_236500	STRBP	ENSG00000165209	123268586	-	52023	STRBP_1	0.151	1	0	-0.0229641
chr9	123248609	123249009	Peak_236514	STRBP	ENSG00000165209	123268586	-	19777	STRBP_4	-0.592	1	0	-0.243134
chr9	123318194	123318594	Peak_236530	STRBP	ENSG00000165209	123268586	-	-49808	STRBP_9	-0.233	0	0	-0.637125
chr9	123326672	123327072	Peak_236532	STRBP	ENSG00000165209	123268586	-	-58286	STRBP_11	0.0478	0	0	0.65055
chr9	123340150	123340852	Peak_236538	STRBP	ENSG00000165209	123268586	-	-71915	STRBP_11	0.0478	0	0	0.758815
chr9	123343369	123343769	Peak_236539	STRBP	ENSG00000165209	123268586	-	-74983	STRBP_13	0.712	1	0	0.661813
chr9	123354037	123354437	Peak_236543	STRBP	ENSG00000165209	123268586	-	-85651	STRBP_15	-0.13	0	0	-0.744131
chr9	123268483	123268883	Peak_236521	CRB2	ENSG00000148204	123356197	+	-87514	CRB2_1	0.3	0.728	0.0885	0.320365
chr9	123318194	123318594	Peak_236530	CRB2	ENSG00000148204	123356197	+	-37803	CRB2_5	-0.346	0.149	0.0885	-0.71523
chr9	123326672	123327072	Peak_236532	CRB2	ENSG00000148204	123356197	+	-29325	CRB2_7	0.506	0.449	0.0885	0.660588
chr9	123340150	123340852	Peak_236538	CRB2	ENSG00000148204	123356197	+	-15696	CRB2_7	0.506	0.449	0.0885	0.725693
chr9	123338894	123339656	Peak_236537	CRB2	ENSG00000148204	123356197	+	-16922	CRB2_8	-0.394	0.191	0.0885	-0.501695
chr9	123343369	123343769	Peak_236539	CRB2	ENSG00000148204	123356197	+	-12628	CRB2_9	0.00884	1	0.0885	0.591655
chr9	123360186	123360586	Peak_236544	CRB2	ENSG00000148204	123356197	+	4189	CRB2_12	0.322	0.057	0.0885	-0.271622
chr9	124197071	124197752	Peak_236643	NEK6	ENSG00000119408	124257949	+	-60537	NEK6_1	0.172	1	0.194	0.610764
chr9	124208553	124208953	Peak_236647	NEK6	ENSG00000119408	124257949	+	-49196	NEK6_3	-0.0619	0.166	0.194	-0.230456
chr9	124210724	124211470	Peak_236648	NEK6	ENSG00000119408	124257949	+	-46852	NEK6_4	0.484	0.181	0.194	0.716259
chr9	124217829	124218229	Peak_236651	NEK6	ENSG00000119408	124257949	+	-39920	NEK6_5	0.348	0.475	0.194	0.665278
chr9	124238740	124239140	Peak_236654	NEK6	ENSG00000119408	124257949	+	-19009	NEK6_6	-0.142	0.21	0.194	0.315587
chr9	124264798	124265198	Peak_236662	NEK6	ENSG00000119408	124257949	+	7049	NEK6_10	0.301	0.457	0.194	0.151848
chr9	124267534	124267934	Peak_236664	NEK6	ENSG00000119408	124257949	+	9785	NEK6_11	0.143	0.464	0.194	0.635001
chr9	124285894	124286294	Peak_236668	NEK6	ENSG00000119408	124257949	+	28145	NEK6_12	-0.0599	1	0.194	0.339039
chr9	124291719	124292461	Peak_236672	NEK6	ENSG00000119408	124257949	+	34141	NEK6_14	0.125	0.56	0.194	0.769125
chr9	124716797	124717197	Peak_236708	NR6A1	ENSG00000148200	124771311	-	54314	NR6A1_1	0.557	0.00479	0.0156	0.684461
chr9	124770903	124771856	Peak_236714	NR6A1	ENSG00000148200	124771311	-	-69	NR6A1_2	-0.153	0.138	0.0156	-0.535009
chr9	124868916	124869316	Peak_236729	NR6A1	ENSG00000148200	124771311	-	-97805	NR6A1_2	-0.153	0.138	0.0156	-0.595891
chr9	124818610	124819010	Peak_236719	NR6A1	ENSG00000148200	124771311	-	-47499	NR6A1_3	-0.212	0.0548	0.0156	-0.220365
chr9	124861849	124862568	Peak_236726	NR6A1	ENSG00000148200	124771311	-	-90897	NR6A1_5	-0.0705	1	0.0156	-0.617172
chr9	124716797	124717197	Peak_236708	OLFML2A	ENSG00000185585	124777133	+	-60136	OLFML2A_1	-0.43	0.0666	0.0869	-0.537809
chr9	124824186	124824586	Peak_236720	OLFML2A	ENSG00000185585	124777133	+	47253	OLFML2A_4	0.132	0.0555	0.0869	0.182527
chr9	124818610	124819010	Peak_236719	ARPC5L	ENSG00000136950	124862130	+	-43320	ARPC5L_2	-0.173	0.133	0.000383	0.488522
chr9	124824186	124824586	Peak_236720	ARPC5L	ENSG00000136950	124862130	+	-37744	ARPC5L_3	0.232	0.0416	0.000383	0.303016
chr9	124861849	124862568	Peak_236726	ARPC5L	ENSG00000136950	124862130	+	78	ARPC5L_4	-1.07	3.62e-05	0.000383	-0.390119
chr9	124880473	124880873	Peak_236733	ARPC5L	ENSG00000136950	124862130	+	18543	ARPC5L_5	0.0698	0.459	0.000383	0.320142
chr9	124887037	124887437	Peak_236735	ARPC5L	ENSG00000136950	124862130	+	25107	ARPC5L_6	0.23	0.108	0.000383	0.652328
chr9	124934281	124934681	Peak_236738	ARPC5L	ENSG00000136950	124862130	+	72351	ARPC5L_7	-0.241	0.388	0.000383	-0.663353
chr9	124940953	124941353	Peak_236740	ARPC5L	ENSG00000136950	124862130	+	79023	ARPC5L_8	0.807	0.00599	0.000383	0.0670491
chr9	124887037	124887437	Peak_236735	RPL35	ENSG00000136942	124861957	-	-25280	RPL35_6	-0.415	0.264	0.272	-0.523252
chr9	124934281	124934681	Peak_236738	RPL35	ENSG00000136942	124861957	-	-72524	RPL35_7	0.145	1	0.272	0.698869
chr9	124940953	124941353	Peak_236740	RPL35	ENSG00000136942	124861957	-	-79196	RPL35_8	-0.517	0.253	0.272	-0.60356
chr9	125126055	125126455	Peak_236749	SCAI	ENSG00000173611	125143528	-	17273	SCAI_1	0.457	0.0339	0.0611	0.482424
chr9	125133401	125133801	Peak_236750	SCAI	ENSG00000173611	125143528	-	9927	SCAI_2	-0.436	0.172	0.0611	-0.374084
chr9	125143423	125143823	Peak_236752	SCAI	ENSG00000173611	125143528	-	-95	SCAI_3	0.202	0.359	0.0611	-0.0954005
chr9	125189697	125190097	Peak_236755	SCAI	ENSG00000173611	125143528	-	-46369	SCAI_3	0.202	0.359	0.0611	0.0994112
chr9	125241311	125241711	Peak_236760	SCAI	ENSG00000173611	125143528	-	-97983	SCAI_4	-0.36	0.284	0.0611	-0.197518
chr9	125143423	125143823	Peak_236752	PPP6C	ENSG00000119414	125189803	-	46180	PPP6C_3	-0.18	0.303	0.318	-0.307725
chr9	125189697	125190097	Peak_236755	PPP6C	ENSG00000119414	125189803	-	-94	PPP6C_3	-0.18	0.303	0.318	-0.364495
chr9	125126055	125126455	Peak_236749	RABEPK	ENSG00000136933	125200542	+	-74287	RABEPK_1	-0.11	0.316	0.0185	-0.139752
chr9	125133401	125133801	Peak_236750	RABEPK	ENSG00000136933	125200542	+	-66941	RABEPK_2	0.561	0.00603	0.0185	0.657065
chr9	125241311	125241711	Peak_236760	HSPA5	ENSG00000044574	125241343	-	-168	HSPA5_2	0.463	0.692	0.0123	0.407893
chr9	125332499	125332899	Peak_236769	HSPA5	ENSG00000044574	125241343	-	-91356	HSPA5_3	0.582	0.00342	0.0123	0.543733
chr9	125632462	125632862	Peak_236805	MAPKAP1	ENSG00000119487	125707208	-	74546	MAPKAP1_1	0.268	0.363	0.375	0.417333
chr9	125649310	125649710	Peak_236810	MAPKAP1	ENSG00000119487	125707208	-	57698	MAPKAP1_2	-0.076	0.71	0.375	0.0163272
chr9	125650227	125650627	Peak_236811	MAPKAP1	ENSG00000119487	125707208	-	56781	MAPKAP1_3	0.269	0.514	0.375	0.374047
chr9	125649310	125649710	Peak_236810	PBX3	ENSG00000167081	125747373	+	-97863	PBX3_1	-0.555	0.0218	0.0451	0.180987
chr9	125650227	125650627	Peak_236811	PBX3	ENSG00000167081	125747373	+	-96946	PBX3_2	1.18	0.0321	0.0451	0.714842
chr9	125829820	125830220	Peak_236834	PBX3	ENSG00000167081	125747373	+	82647	PBX3_2	1.18	0.0321	0.0451	0.705903
chr9	125701352	125701752	Peak_236815	PBX3	ENSG00000167081	125747373	+	-45821	PBX3_3	-0.346	0.036	0.0451	-0.196923
chr9	125706576	125707452	Peak_236816	PBX3	ENSG00000167081	125747373	+	-40359	PBX3_4	0.128	0.228	0.0451	-0.642699
chr9	125743647	125744047	Peak_236818	PBX3	ENSG00000167081	125747373	+	-3526	PBX3_5	0.0444	0.293	0.0451	-0.0442763
chr9	125785087	125785851	Peak_236828	PBX3	ENSG00000167081	125747373	+	38096	PBX3_8	0.132	0.287	0.0451	0.0362608
chr9	126373075	126373475	Peak_236876	MVB12B	ENSG00000196814	126326829	+	46446	MVB12B_3	-0.102	0.36	0.199	-0.741589
chr9	126397059	126397459	Peak_236880	MVB12B	ENSG00000196814	126326829	+	70430	MVB12B_4	-0.517	0.172	0.199	-0.785602
chr9	126819467	126819867	Peak_236938	RALGPS1	ENSG00000136828	126914782	+	-95115	RALGPS1_1	-0.45	9.75e-05	0.000846	-0.850221
chr9	126837953	126838462	Peak_236941	RALGPS1	ENSG00000136828	126914782	+	-76574	RALGPS1_1	-0.45	9.75e-05	0.000846	-0.522934
chr9	126872519	126872919	Peak_236948	RALGPS1	ENSG00000136828	126914782	+	-42063	RALGPS1_1	-0.45	9.75e-05	0.000846	-0.772532
chr9	127005311	127005711	Peak_236964	RALGPS1	ENSG00000136828	126914782	+	90729	RALGPS1_1	-0.45	9.75e-05	0.000846	-0.557459
chr9	126843280	126843680	Peak_236944	RALGPS1	ENSG00000136828	126914782	+	-71302	RALGPS1_2	-0.0927	1	0.000846	-0.552124
chr9	126859968	126861402	Peak_236946	RALGPS1	ENSG00000136828	126914782	+	-54097	RALGPS1_3	-0.482	0.0199	0.000846	0.320539
chr9	126914522	126915584	Peak_236951	RALGPS1	ENSG00000136828	126914782	+	271	RALGPS1_4	0.908	0.000375	0.000846	0.679231
chr9	127067815	127068215	Peak_236968	ANGPTL2	ENSG00000136859	127122635	-	54620	ANGPTL2_2	-0.24	0.141	0.171	-0.603256
chr9	127122644	127123044	Peak_236974	ANGPTL2	ENSG00000136859	127122635	-	-209	ANGPTL2_3	0.274	0.231	0.171	0.615057
chr9	127319301	127319701	Peak_236997	SLC2A8	ENSG00000136856	127397169	+	-77668	SLC2A8_2	0.171	0.27	0.0452	0.271237
chr9	127388293	127388693	Peak_236999	SLC2A8	ENSG00000136856	127397169	+	-8676	SLC2A8_3	-0.0214	1	0.0452	-0.362597
chr9	127426762	127427162	Peak_237003	SLC2A8	ENSG00000136856	127397169	+	29793	SLC2A8_4	-0.241	0.12	0.0452	-0.314877
chr9	127452221	127452621	Peak_237008	SLC2A8	ENSG00000136856	127397169	+	55252	SLC2A8_4	-0.241	0.12	0.0452	-0.251394
chr9	127451199	127451599	Peak_237007	SLC2A8	ENSG00000136856	127397169	+	54230	SLC2A8_5	0.533	0.0219	0.0452	0.663584
chr9	127426762	127427162	Peak_237003	RPL12	ENSG00000197958	127451406	-	24444	RPL12_2	-0.065	0.662	0.0869	-0.381443
chr9	127452221	127452621	Peak_237008	RPL12	ENSG00000197958	127451406	-	-1015	RPL12_2	-0.065	0.662	0.0869	-0.252184
chr9	127451199	127451599	Peak_237007	RPL12	ENSG00000197958	127451406	-	7	RPL12_3	-0.285	0.0555	0.0869	-0.359588
chr9	127519336	127519736	Peak_237014	RPL12	ENSG00000197958	127451406	-	-68130	RPL12_4	-0.236	0.132	0.0869	-0.337054
chr9	127519336	127519736	Peak_237014	NIBAN2	ENSG00000136830	127569073	-	49537	NIBAN2_1	0.867	0.000319	0.00209	0.707215
chr9	127578967	127579367	Peak_237024	NIBAN2	ENSG00000136830	127569073	-	-10094	NIBAN2_3	-0.319	0.051	0.00209	0.187114
chr9	127586459	127586859	Peak_237025	NIBAN2	ENSG00000136830	127569073	-	-17586	NIBAN2_4	-0.0169	1	0.00209	-0.349947
chr9	127519336	127519736	Peak_237014	STXBP1	ENSG00000136854	127612277	+	-92741	STXBP1_1	0.404	1	0.0016	0.691518
chr9	127578967	127579367	Peak_237024	STXBP1	ENSG00000136854	127612277	+	-33110	STXBP1_3	0.0965	0.000226	0.0016	0.579594
chr9	127776322	127777337	Peak_237039	PTRH1	ENSG00000187024	127715663	-	-61167	PTRH1_2	0.0907	0.055	0.0181	-0.319944
chr9	127778584	127778984	Peak_237041	PTRH1	ENSG00000187024	127715663	-	-63121	PTRH1_3	-0.577	0.00587	0.0181	-0.548886
chr9	127779195	127779595	Peak_237042	PTRH1	ENSG00000187024	127715663	-	-63732	PTRH1_4	0.184	0.0825	0.0181	0.232372
chr9	127783202	127783602	Peak_237043	PTRH1	ENSG00000187024	127715663	-	-67739	PTRH1_5	-0.417	0.0101	0.0181	-0.559828
chr9	127715530	127716259	Peak_237034	SH2D3C	ENSG00000095370	127778666	-	62772	SH2D3C_1	-0.409	0.00615	0.00618	0.0376228
chr9	127735196	127735596	Peak_237035	SH2D3C	ENSG00000095370	127778666	-	43270	SH2D3C_1	-0.409	0.00615	0.00618	0.267716
chr9	127771274	127771674	Peak_237038	SH2D3C	ENSG00000095370	127778666	-	7192	SH2D3C_1	-0.409	0.00615	0.00618	-0.115129
chr9	127785090	127785490	Peak_237044	SH2D3C	ENSG00000095370	127778666	-	-6624	SH2D3C_1	-0.409	0.00615	0.00618	-0.0744798
chr9	127785804	127786883	Peak_237045	SH2D3C	ENSG00000095370	127778666	-	-7678	SH2D3C_1	-0.409	0.00615	0.00618	0.11734
chr9	127778584	127778984	Peak_237041	SH2D3C	ENSG00000095370	127778666	-	-118	SH2D3C_3	0.285	0.0206	0.00618	0.214271
chr9	127779195	127779595	Peak_237042	SH2D3C	ENSG00000095370	127778666	-	-729	SH2D3C_4	-0.651	0.00133	0.00618	-0.540768
chr9	127783202	127783602	Peak_237043	SH2D3C	ENSG00000095370	127778666	-	-4736	SH2D3C_5	0.296	0.337	0.00618	0.648781
chr9	127835592	127836295	Peak_237053	SH2D3C	ENSG00000095370	127778666	-	-57278	SH2D3C_7	-0.385	0.0783	0.00618	-0.573605
chr9	127862137	127863037	Peak_237057	SH2D3C	ENSG00000095370	127778666	-	-83921	SH2D3C_8	0.0475	1	0.00618	0.420962
chr9	127869894	127870294	Peak_237060	SH2D3C	ENSG00000095370	127778666	-	-91428	SH2D3C_9	0.436	0.00206	0.00618	-0.174368
chr9	127715530	127716259	Peak_237034	TOR2A	ENSG00000160404	127735294	-	19400	TOR2A_1	0.189	0.686	0.124	0.474688
chr9	127735196	127735596	Peak_237035	TOR2A	ENSG00000160404	127735294	-	-102	TOR2A_1	0.189	0.686	0.124	0.531402
chr9	127771274	127771674	Peak_237038	TOR2A	ENSG00000160404	127735294	-	-36180	TOR2A_1	0.189	0.686	0.124	0.607556
chr9	127785090	127785490	Peak_237044	TOR2A	ENSG00000160404	127735294	-	-49996	TOR2A_1	0.189	0.686	0.124	0.456551
chr9	127785804	127786883	Peak_237045	TOR2A	ENSG00000160404	127735294	-	-51050	TOR2A_1	0.189	0.686	0.124	0.546099
chr9	127776322	127777337	Peak_237039	TOR2A	ENSG00000160404	127735294	-	-41536	TOR2A_2	0.208	0.128	0.124	0.545021
chr9	127788690	127789090	Peak_237046	TOR2A	ENSG00000160404	127735294	-	-53596	TOR2A_6	-0.133	0.0925	0.124	-0.33089
chr9	127715530	127716259	Peak_237034	FPGS	ENSG00000136877	127802882	+	-86988	FPGS_1	-0.196	0.341	0.267	-0.315675
chr9	127735196	127735596	Peak_237035	FPGS	ENSG00000136877	127802882	+	-67486	FPGS_1	-0.196	0.341	0.267	-0.3753
chr9	127771274	127771674	Peak_237038	FPGS	ENSG00000136877	127802882	+	-31408	FPGS_1	-0.196	0.341	0.267	-0.0917589
chr9	127785090	127785490	Peak_237044	FPGS	ENSG00000136877	127802882	+	-17592	FPGS_1	-0.196	0.341	0.267	-0.247593
chr9	127785804	127786883	Peak_237045	FPGS	ENSG00000136877	127802882	+	-16538	FPGS_1	-0.196	0.341	0.267	-0.190812
chr9	127899467	127899867	Peak_237069	FPGS	ENSG00000136877	127802882	+	96785	FPGS_1	-0.196	0.341	0.267	-0.2867
chr9	127779195	127779595	Peak_237042	FPGS	ENSG00000136877	127802882	+	-23487	FPGS_4	-0.0181	0.282	0.267	0.0643508
chr9	127783202	127783602	Peak_237043	FPGS	ENSG00000136877	127802882	+	-19480	FPGS_5	-0.166	0.248	0.267	-0.473421
chr9	127835592	127836295	Peak_237053	FPGS	ENSG00000136877	127802882	+	33062	FPGS_7	0.262	0.573	0.267	0.545763
chr9	127862137	127863037	Peak_237057	FPGS	ENSG00000136877	127802882	+	59705	FPGS_8	-0.304	0.347	0.267	-0.461644
chr9	127776322	127777337	Peak_237039	ENG	ENSG00000106991	127854658	-	77828	ENG_2	-0.102	1	0.0992	-0.695353
chr9	127778584	127778984	Peak_237041	ENG	ENSG00000106991	127854658	-	75874	ENG_3	-0.488	0.692	0.0992	-0.759236
chr9	127783202	127783602	Peak_237043	ENG	ENSG00000106991	127854658	-	71256	ENG_5	0.302	0.0673	0.0992	0.392583
chr9	127903503	127903903	Peak_237072	ENG	ENSG00000106991	127854658	-	-49045	ENG_10	0.0588	1	0.0992	0.293749
chr9	127937705	127938105	Peak_237088	ENG	ENSG00000106991	127854658	-	-83247	ENG_13	-0.0821	0.262	0.0992	-0.673101
chr9	127869894	127870294	Peak_237060	ST6GALNAC4	ENSG00000136840	127917041	-	46947	ST6GALNAC4_3	0.367	0.557	0.219	0.767958
chr9	127899467	127899867	Peak_237069	ST6GALNAC4	ENSG00000136840	127917041	-	17374	ST6GALNAC4_4	0.0905	0.355	0.219	0.625885
chr9	127916952	127917352	Peak_237079	ST6GALNAC4	ENSG00000136840	127917041	-	-111	ST6GALNAC4_4	0.0905	0.355	0.219	0.667977
chr9	127927039	127927766	Peak_237084	ST6GALNAC4	ENSG00000136840	127917041	-	-10361	ST6GALNAC4_4	0.0905	0.355	0.219	0.864999
chr9	127930412	127931462	Peak_237085	ST6GALNAC4	ENSG00000136840	127917041	-	-13896	ST6GALNAC4_4	0.0905	0.355	0.219	0.791964
chr9	127980400	127980800	Peak_237099	ST6GALNAC4	ENSG00000136840	127917041	-	-63559	ST6GALNAC4_4	0.0905	0.355	0.219	0.643096
chr9	127980946	127981346	Peak_237100	ST6GALNAC4	ENSG00000136840	127917041	-	-64105	ST6GALNAC4_4	0.0905	0.355	0.219	0.511765
chr9	127905143	127905543	Peak_237074	ST6GALNAC4	ENSG00000136840	127917041	-	11698	ST6GALNAC4_6	-0.0282	0.377	0.219	-0.569846
chr9	127915772	127916172	Peak_237078	ST6GALNAC4	ENSG00000136840	127917041	-	1069	ST6GALNAC4_7	0.269	0.259	0.219	0.595902
chr9	127983904	127984304	Peak_237101	ST6GALNAC4	ENSG00000136840	127917041	-	-67063	ST6GALNAC4_11	0.0221	0.231	0.219	0.381669
chr9	127987301	127987701	Peak_237102	ST6GALNAC4	ENSG00000136840	127917041	-	-70460	ST6GALNAC4_12	-0.368	0.195	0.219	-0.806959
chr9	127862137	127863037	Peak_237057	DPM2	ENSG00000136908	127937854	-	75267	DPM2_1	-0.00392	1	0.113	-0.636889
chr9	127869894	127870294	Peak_237060	DPM2	ENSG00000136908	127937854	-	67760	DPM2_2	0.415	0.452	0.113	0.769688
chr9	127903503	127903903	Peak_237072	DPM2	ENSG00000136908	127937854	-	34151	DPM2_4	-0.106	1	0.113	0.1544
chr9	127905143	127905543	Peak_237074	DPM2	ENSG00000136908	127937854	-	32511	DPM2_5	-0.228	1	0.113	-0.751489
chr9	127987301	127987701	Peak_237102	DPM2	ENSG00000136908	127937854	-	-49647	DPM2_11	-0.277	0.081	0.113	-0.758501
chr9	128007480	128008220	Peak_237105	DPM2	ENSG00000136908	127937854	-	-69996	DPM2_13	-0.0412	1	0.113	-0.594759
chr9	127899467	127899867	Peak_237069	FAM102A	ENSG00000167106	127980989	-	81322	FAM102A_1	0.384	0.00953	0.0257	0.468369
chr9	127916952	127917352	Peak_237079	FAM102A	ENSG00000167106	127980989	-	63837	FAM102A_1	0.384	0.00953	0.0257	0.628091
chr9	127927039	127927766	Peak_237084	FAM102A	ENSG00000167106	127980989	-	53587	FAM102A_1	0.384	0.00953	0.0257	0.430061
chr9	127930412	127931462	Peak_237085	FAM102A	ENSG00000167106	127980989	-	50052	FAM102A_1	0.384	0.00953	0.0257	0.421114
chr9	127980400	127980800	Peak_237099	FAM102A	ENSG00000167106	127980989	-	389	FAM102A_1	0.384	0.00953	0.0257	0.598108
chr9	127980946	127981346	Peak_237100	FAM102A	ENSG00000167106	127980989	-	-157	FAM102A_1	0.384	0.00953	0.0257	0.722619
chr9	128068016	128068738	Peak_237119	FAM102A	ENSG00000167106	127980989	-	-87388	FAM102A_1	0.384	0.00953	0.0257	0.541528
chr9	127903503	127903903	Peak_237072	FAM102A	ENSG00000167106	127980989	-	77286	FAM102A_2	-0.199	0.253	0.0257	-0.427256
chr9	127905143	127905543	Peak_237074	FAM102A	ENSG00000167106	127980989	-	75646	FAM102A_3	0.399	0.0495	0.0257	0.400888
chr9	127955356	127956106	Peak_237091	FAM102A	ENSG00000167106	127980989	-	25258	FAM102A_6	0.156	1	0.0257	0.181673
chr9	127983904	127984304	Peak_237101	FAM102A	ENSG00000167106	127980989	-	-3115	FAM102A_8	0.141	0.127	0.0257	0.759861
chr9	128041506	128041906	Peak_237113	FAM102A	ENSG00000167106	127980989	-	-60717	FAM102A_12	-0.285	0.455	0.0257	-0.666214
chr9	127983904	127984304	Peak_237101	SLC25A25	ENSG00000148339	128068232	+	-84128	SLC25A25_3	-0.0454	0.135	0.0295	-0.107871
chr9	127987301	127987701	Peak_237102	SLC25A25	ENSG00000148339	128068232	+	-80731	SLC25A25_4	0.647	0.0117	0.0295	0.721374
chr9	128062748	128063148	Peak_237118	SLC25A25	ENSG00000148339	128068232	+	-5284	SLC25A25_4	0.647	0.0117	0.0295	0.577071
chr9	128041506	128041906	Peak_237113	SLC25A25	ENSG00000148339	128068232	+	-26526	SLC25A25_7	-0.272	0.0349	0.0295	0.234793
chr9	128125600	128126324	Peak_237133	SLC25A25	ENSG00000148339	128068232	+	57730	SLC25A25_7	-0.272	0.0349	0.0295	-0.214088
chr9	128115692	128116092	Peak_237130	SLC25A25	ENSG00000148339	128068232	+	47660	SLC25A25_8	0.12	0.186	0.0295	0.520007
chr9	128041506	128041906	Peak_237113	PTGES2	ENSG00000148334	128127729	-	86023	PTGES2_1	1.88	5.28e-06	8.18e-05	0.449425
chr9	128125600	128126324	Peak_237133	PTGES2	ENSG00000148334	128127729	-	1767	PTGES2_1	1.88	5.28e-06	8.18e-05	0.406281
chr9	128062748	128063148	Peak_237118	PTGES2	ENSG00000148334	128127729	-	64781	PTGES2_2	-0.741	0.000541	8.18e-05	-0.0969239
chr9	128068016	128068738	Peak_237119	PTGES2	ENSG00000148334	128127729	-	59352	PTGES2_3	0.0608	1	8.18e-05	-0.102723
chr9	128115692	128116092	Peak_237130	PTGES2	ENSG00000148334	128127729	-	11837	PTGES2_4	0.471	0.0491	8.18e-05	-0.101378
chr9	128124747	128125393	Peak_237132	PTGES2	ENSG00000148334	128127729	-	2659	PTGES2_5	-0.784	0.00674	8.18e-05	0.39479
chr9	128128103	128128503	Peak_237135	PTGES2	ENSG00000148334	128127729	-	-574	PTGES2_6	1	0.000526	8.18e-05	-0.0118183
chr9	128160056	128160456	Peak_237139	PTGES2	ENSG00000148334	128127729	-	-32527	PTGES2_6	1	0.000526	8.18e-05	0.18657
chr9	128191140	128192093	Peak_237144	PTGES2	ENSG00000148334	128127729	-	-63887	PTGES2_6	1	0.000526	8.18e-05	0.251347
chr9	128218657	128219057	Peak_237148	PTGES2	ENSG00000148334	128127729	-	-91128	PTGES2_6	1	0.000526	8.18e-05	0.219831
chr9	128124747	128125393	Peak_237132	CIZ1	ENSG00000148337	128191572	-	66502	CIZ1_2	-0.107	0.386	0.0185	-0.257213
chr9	128128103	128128503	Peak_237135	CIZ1	ENSG00000148337	128191572	-	63269	CIZ1_4	0.495	0.00604	0.0185	0.545333
chr9	128160056	128160456	Peak_237139	CIZ1	ENSG00000148337	128191572	-	31316	CIZ1_4	0.495	0.00604	0.0185	0.56794
chr9	128191140	128192093	Peak_237144	CIZ1	ENSG00000148337	128191572	-	-44	CIZ1_4	0.495	0.00604	0.0185	0.541126
chr9	128218657	128219057	Peak_237148	CIZ1	ENSG00000148337	128191572	-	-27285	CIZ1_4	0.495	0.00604	0.0185	0.416552
chr9	128250017	128250773	Peak_237153	CIZ1	ENSG00000148337	128191572	-	-58823	CIZ1_4	0.495	0.00604	0.0185	0.6211
chr9	128275547	128276253	Peak_237155	CIZ1	ENSG00000148337	128191572	-	-84328	CIZ1_4	0.495	0.00604	0.0185	0.591248
chr9	128115692	128116092	Peak_237130	DNM1	ENSG00000106976	128203379	+	-87487	DNM1_1	0.166	0.508	0.249	0.583485
chr9	128128103	128128503	Peak_237135	DNM1	ENSG00000106976	128203379	+	-75076	DNM1_4	-0.305	0.227	0.249	-0.589953
chr9	128160056	128160456	Peak_237139	DNM1	ENSG00000106976	128203379	+	-43123	DNM1_4	-0.305	0.227	0.249	-0.557789
chr9	128191140	128192093	Peak_237144	DNM1	ENSG00000106976	128203379	+	-11763	DNM1_4	-0.305	0.227	0.249	-0.318801
chr9	128218657	128219057	Peak_237148	DNM1	ENSG00000106976	128203379	+	15478	DNM1_4	-0.305	0.227	0.249	-0.751458
chr9	128250017	128250773	Peak_237153	DNM1	ENSG00000106976	128203379	+	47016	DNM1_4	-0.305	0.227	0.249	-0.602231
chr9	128275547	128276253	Peak_237155	DNM1	ENSG00000106976	128203379	+	72521	DNM1_4	-0.305	0.227	0.249	-0.567548
chr9	128340324	128340724	Peak_237160	GOLGA2	ENSG00000167110	128276007	-	-64517	GOLGA2_3	0.688	0.0163	0.0362	0.836293
chr9	128361862	128362497	Peak_237164	GOLGA2	ENSG00000167110	128276007	-	-86173	GOLGA2_4	0.259	0.0157	0.0362	0.560528
chr9	128371130	128371810	Peak_237166	SWI5	ENSG00000175854	128276244	+	95226	SWI5_5	-0.152	0.0867	0.118	-0.318152
chr9	128340324	128340724	Peak_237160	COQ4	ENSG00000167113	128322839	+	17685	COQ4_3	0.127	0.0722	0.104	0.597454
chr9	128413707	128414107	Peak_237168	COQ4	ENSG00000167113	128322839	+	91068	COQ4_6	0.319	0.194	0.104	0.685227
chr9	128250017	128250773	Peak_237153	TRUB2	ENSG00000167112	128322447	-	72052	TRUB2_1	-1.76	0.000846	0.00446	-0.135852
chr9	128275547	128276253	Peak_237155	TRUB2	ENSG00000167112	128322447	-	46547	TRUB2_1	-1.76	0.000846	0.00446	-0.184344
chr9	128420597	128421578	Peak_237170	TRUB2	ENSG00000167112	128322447	-	-98641	TRUB2_1	-1.76	0.000846	0.00446	0.101894
chr9	128322287	128323600	Peak_237159	TRUB2	ENSG00000167112	128322447	-	-497	TRUB2_2	0.944	0.0363	0.00446	0.151527
chr9	128340324	128340724	Peak_237160	TRUB2	ENSG00000167112	128322447	-	-18077	TRUB2_3	0.965	0.0104	0.00446	-0.0871706
chr9	128361862	128362497	Peak_237164	TRUB2	ENSG00000167112	128322447	-	-39733	TRUB2_4	-0.0179	1	0.00446	0.360582
chr9	128371130	128371810	Peak_237166	TRUB2	ENSG00000167112	128322447	-	-49023	TRUB2_5	-0.726	0.0173	0.00446	-0.213006
chr9	128413707	128414107	Peak_237168	TRUB2	ENSG00000167112	128322447	-	-91460	TRUB2_6	0.761	0.0325	0.00446	0.452981
chr9	128250017	128250773	Peak_237153	SLC27A4	ENSG00000167114	128340527	+	-90132	SLC27A4_1	-2.36	0.000165	0.00125	-0.116468
chr9	128275547	128276253	Peak_237155	SLC27A4	ENSG00000167114	128340527	+	-64627	SLC27A4_1	-2.36	0.000165	0.00125	-0.057935
chr9	128420597	128421578	Peak_237170	SLC27A4	ENSG00000167114	128340527	+	80561	SLC27A4_1	-2.36	0.000165	0.00125	0.0660512
chr9	128322287	128323600	Peak_237159	SLC27A4	ENSG00000167114	128340527	+	-17583	SLC27A4_2	0.824	0.0633	0.00125	0.161276
chr9	128340324	128340724	Peak_237160	SLC27A4	ENSG00000167114	128340527	+	-3	SLC27A4_3	1.44	0.00163	0.00125	0.0520104
chr9	128361862	128362497	Peak_237164	SLC27A4	ENSG00000167114	128340527	+	21653	SLC27A4_4	-0.216	0.196	0.00125	0.246586
chr9	128371130	128371810	Peak_237166	SLC27A4	ENSG00000167114	128340527	+	30943	SLC27A4_5	-0.345	0.187	0.00125	-0.0276377
chr9	128413707	128414107	Peak_237168	SLC27A4	ENSG00000167114	128340527	+	73380	SLC27A4_6	0.889	0.0272	0.00125	0.356712
chr9	128361862	128362497	Peak_237164	CERCAM	ENSG00000167123	128420857	+	-58677	CERCAM_3	0.351	0.0656	0.0974	0.701737
chr9	128413707	128414107	Peak_237168	CERCAM	ENSG00000167123	128420857	+	-6950	CERCAM_5	0.49	0.27	0.0974	0.745129
chr9	128455858	128456644	Peak_237172	CERCAM	ENSG00000167123	128420857	+	35394	CERCAM_7	-0.0306	0.37	0.0974	0.347208
chr9	128413707	128414107	Peak_237168	GLE1	ENSG00000119392	128504719	+	-90812	GLE1_1	0.0583	1	0.00711	0.652157
chr9	128558977	128559377	Peak_237184	GLE1	ENSG00000119392	128504719	+	54458	GLE1_5	0.233	0.127	0.00711	0.363512
chr9	128587368	128587768	Peak_237185	GLE1	ENSG00000119392	128504719	+	82849	GLE1_6	0.607	0.0016	0.00711	0.771046
chr9	128504467	128504867	Peak_237179	SPTAN1	ENSG00000197694	128552587	+	-47920	SPTAN1_2	0.0185	0.173	0.2	0.404216
chr9	128552195	128552595	Peak_237183	SPTAN1	ENSG00000197694	128552587	+	-192	SPTAN1_2	0.0185	0.173	0.2	0.60821
chr9	128558977	128559377	Peak_237184	SPTAN1	ENSG00000197694	128552587	+	6590	SPTAN1_3	-0.434	0.303	0.2	-0.638677
chr9	128558977	128559377	Peak_237184	DYNC2I2	ENSG00000119333	128656847	-	97670	DYNC2I2_1	-0.427	0.13	0.16	-0.533896
chr9	128587368	128587768	Peak_237185	DYNC2I2	ENSG00000119333	128656847	-	69279	DYNC2I2_2	0.222	0.13	0.16	0.316048
chr9	128643382	128644066	Peak_237188	SET	ENSG00000119335	128689222	+	-45498	SET_1	0.0656	1	0.00244	0.498105
chr9	128688889	128689674	Peak_237198	SET	ENSG00000119335	128689222	+	60	SET_2	-0.604	0.000391	0.00244	-0.760703
chr9	128770934	128772133	Peak_237209	SET	ENSG00000119335	128689222	+	82312	SET_2	-0.604	0.000391	0.00244	-0.706474
chr9	128786965	128787365	Peak_237212	SET	ENSG00000119335	128689222	+	97943	SET_2	-0.604	0.000391	0.00244	-0.712262
chr9	128781303	128781703	Peak_237211	SET	ENSG00000119335	128689222	+	92281	SET_3	0.247	0.18	0.00244	0.51483
chr9	128643382	128644066	Peak_237188	PKN3	ENSG00000160447	128702503	+	-58779	PKN3_1	0.28	0.227	0.249	0.436969
chr9	128688889	128689674	Peak_237198	ZER1	ENSG00000160445	128771927	-	82645	ZER1_1	0.304	0.171	0.198	0.341721
chr9	128770934	128772133	Peak_237209	ZER1	ENSG00000160445	128771927	-	393	ZER1_1	0.304	0.171	0.198	0.416492
chr9	128786965	128787365	Peak_237212	ZER1	ENSG00000160445	128771927	-	-15238	ZER1_1	0.304	0.171	0.198	0.434748
chr9	128818207	128818607	Peak_237214	ZER1	ENSG00000160445	128771927	-	-46480	ZER1_1	0.304	0.171	0.198	0.240571
chr9	128829631	128830031	Peak_237216	ZER1	ENSG00000160445	128771927	-	-57904	ZER1_1	0.304	0.171	0.198	0.516574
chr9	128863580	128863980	Peak_237219	ZER1	ENSG00000160445	128771927	-	-91853	ZER1_1	0.304	0.171	0.198	0.442682
chr9	128781303	128781703	Peak_237211	ZER1	ENSG00000160445	128771927	-	-9576	ZER1_2	-0.247	0.258	0.198	-0.390144
chr9	128770934	128772133	Peak_237209	ENDOG	ENSG00000167136	128818500	+	-46966	ENDOG_1	0.3	0.0375	0.0273	0.235094
chr9	128786965	128787365	Peak_237212	ENDOG	ENSG00000167136	128818500	+	-31335	ENDOG_1	0.3	0.0375	0.0273	0.11809
chr9	128818207	128818607	Peak_237214	ENDOG	ENSG00000167136	128818500	+	-93	ENDOG_1	0.3	0.0375	0.0273	0.369611
chr9	128829631	128830031	Peak_237216	ENDOG	ENSG00000167136	128818500	+	11331	ENDOG_1	0.3	0.0375	0.0273	0.213662
chr9	128863580	128863980	Peak_237219	ENDOG	ENSG00000167136	128818500	+	45280	ENDOG_1	0.3	0.0375	0.0273	0.53108
chr9	128881536	128882229	Peak_237221	ENDOG	ENSG00000167136	128818500	+	63382	ENDOG_1	0.3	0.0375	0.0273	0.332437
chr9	128902304	128902704	Peak_237224	ENDOG	ENSG00000167136	128818500	+	84004	ENDOG_3	-0.4	0.0105	0.0273	-0.45059
chr9	128902304	128902704	Peak_237224	SPOUT1	ENSG00000198917	128829794	-	-72710	SPOUT1_3	-0.339	0.0146	0.0344	-0.560179
chr9	128948327	128948727	Peak_237230	KYAT1	ENSG00000171097	128881950	-	-66577	KYAT1_3	-0.446	0.00486	0.0158	-0.592571
chr9	128786965	128787365	Peak_237212	LRRC8A	ENSG00000136802	128882133	+	-94968	LRRC8A_1	0.321	0.023	3.54e-05	0.693481
chr9	128818207	128818607	Peak_237214	LRRC8A	ENSG00000136802	128882133	+	-63726	LRRC8A_1	0.321	0.023	3.54e-05	0.606928
chr9	128829631	128830031	Peak_237216	LRRC8A	ENSG00000136802	128882133	+	-52302	LRRC8A_1	0.321	0.023	3.54e-05	0.553398
chr9	128863580	128863980	Peak_237219	LRRC8A	ENSG00000136802	128882133	+	-18353	LRRC8A_1	0.321	0.023	3.54e-05	0.439885
chr9	128881536	128882229	Peak_237221	LRRC8A	ENSG00000136802	128882133	+	-251	LRRC8A_1	0.321	0.023	3.54e-05	0.586793
chr9	128947432	128947832	Peak_237229	LRRC8A	ENSG00000136802	128882133	+	65499	LRRC8A_1	0.321	0.023	3.54e-05	0.647149
chr9	128902304	128902704	Peak_237224	LRRC8A	ENSG00000136802	128882133	+	20371	LRRC8A_2	-0.367	0.0151	3.54e-05	0.159065
chr9	128948327	128948727	Peak_237230	LRRC8A	ENSG00000136802	128882133	+	66394	LRRC8A_3	-0.825	1.85e-06	3.54e-05	-0.764929
chr9	128863580	128863980	Peak_237219	PHYHD1	ENSG00000175287	128920982	+	-57202	PHYHD1_2	0.275	0.119	0.15	0.473487
chr9	128948327	128948727	Peak_237230	PHYHD1	ENSG00000175287	128920982	+	27545	PHYHD1_5	-0.38	0.14	0.15	-0.552433
chr9	128881536	128882229	Peak_237221	DOLK	ENSG00000175283	128947603	-	65721	DOLK_2	0.376	0.145	0.0295	0.54727
chr9	128947432	128947832	Peak_237229	DOLK	ENSG00000175283	128947603	-	-29	DOLK_2	0.376	0.145	0.0295	0.430688
chr9	128902304	128902704	Peak_237224	DOLK	ENSG00000175283	128947603	-	45099	DOLK_3	-0.486	0.0117	0.0295	-0.570525
chr9	129006733	129007133	Peak_237232	DOLK	ENSG00000175283	128947603	-	-59330	DOLK_5	0.16	0.323	0.0295	0.583282
chr9	129021092	129021492	Peak_237234	DOLK	ENSG00000175283	128947603	-	-73689	DOLK_6	0.0361	0.527	0.0295	0.396602
chr9	128863580	128863980	Peak_237219	NUP188	ENSG00000095319	128947699	+	-83919	NUP188_1	-0.398	0.0496	0.00379	-0.453584
chr9	128881536	128882229	Peak_237221	NUP188	ENSG00000095319	128947699	+	-65817	NUP188_2	0.142	0.529	0.00379	-0.433322
chr9	128947432	128947832	Peak_237229	NUP188	ENSG00000095319	128947699	+	-67	NUP188_2	0.142	0.529	0.00379	-0.541687
chr9	128902304	128902704	Peak_237224	NUP188	ENSG00000095319	128947699	+	-45195	NUP188_3	-0.151	1	0.00379	-0.631418
chr9	128948327	128948727	Peak_237230	NUP188	ENSG00000095319	128947699	+	828	NUP188_4	0.489	0.000686	0.00379	0.825066
chr9	129006733	129007133	Peak_237232	NUP188	ENSG00000095319	128947699	+	59234	NUP188_5	0.304	0.194	0.00379	0.0796217
chr9	129021092	129021492	Peak_237234	NUP188	ENSG00000095319	128947699	+	73593	NUP188_6	-0.299	0.0308	0.00379	-0.605349
chr9	128948327	128948727	Peak_237230	SH3GLB2	ENSG00000148341	129028331	-	79804	SH3GLB2_2	-0.664	0.0278	0.0532	-0.704147
chr9	129125468	129125868	Peak_237245	SH3GLB2	ENSG00000148341	129028331	-	-97337	SH3GLB2_2	-0.664	0.0278	0.0532	-0.546897
chr9	129006733	129007133	Peak_237232	SH3GLB2	ENSG00000148341	129028331	-	21398	SH3GLB2_3	0.125	0.381	0.0532	0.240493
chr9	129021092	129021492	Peak_237234	SH3GLB2	ENSG00000148341	129028331	-	7039	SH3GLB2_4	0.272	0.277	0.0532	0.697718
chr9	129028347	129028747	Peak_237236	SH3GLB2	ENSG00000148341	129028331	-	-216	SH3GLB2_5	0.125	0.685	0.0532	0.623614
chr9	129036292	129037083	Peak_237237	SH3GLB2	ENSG00000148341	129028331	-	-8357	SH3GLB2_5	0.125	0.685	0.0532	0.646027
chr9	129110703	129111103	Peak_237243	SH3GLB2	ENSG00000148341	129028331	-	-82572	SH3GLB2_5	0.125	0.685	0.0532	0.706417
chr9	129069389	129069789	Peak_237239	SH3GLB2	ENSG00000148341	129028331	-	-41258	SH3GLB2_6	-0.244	0.11	0.0532	-0.0246297
chr9	129006733	129007133	Peak_237232	DOLPP1	ENSG00000167130	129081111	+	-74178	DOLPP1_1	0.271	0.272	0.0929	0.638006
chr9	129021092	129021492	Peak_237234	DOLPP1	ENSG00000167130	129081111	+	-59819	DOLPP1_2	-0.365	0.109	0.0929	0.219621
chr9	129028347	129028747	Peak_237236	DOLPP1	ENSG00000167130	129081111	+	-52564	DOLPP1_3	0.505	0.0612	0.0929	0.426884
chr9	129036292	129037083	Peak_237237	DOLPP1	ENSG00000167130	129081111	+	-44423	DOLPP1_3	0.505	0.0612	0.0929	0.285171
chr9	129110703	129111103	Peak_237243	DOLPP1	ENSG00000167130	129081111	+	29792	DOLPP1_3	0.505	0.0612	0.0929	0.264649
chr9	129175780	129176180	Peak_237255	DOLPP1	ENSG00000167130	129081111	+	94869	DOLPP1_3	0.505	0.0612	0.0929	0.486542
chr9	129178151	129178551	Peak_237257	DOLPP1	ENSG00000167130	129081111	+	97240	DOLPP1_3	0.505	0.0612	0.0929	0.30193
chr9	129069389	129069789	Peak_237239	DOLPP1	ENSG00000167130	129081111	+	-11522	DOLPP1_4	-0.362	0.0966	0.0929	-0.683495
chr9	129125468	129125868	Peak_237245	DOLPP1	ENSG00000167130	129081111	+	44557	DOLPP1_5	0.211	0.38	0.0929	0.517978
chr9	129021092	129021492	Peak_237234	CRAT	ENSG00000095321	129110793	-	89501	CRAT_1	0.805	0.0072	0.0211	0.828083
chr9	129125468	129125868	Peak_237245	CRAT	ENSG00000095321	129110793	-	-14875	CRAT_4	0.199	0.0692	0.0211	0.106439
chr9	129221238	129221638	Peak_237264	IER5L	ENSG00000188483	129178261	-	-43177	IER5L_3	-1.14e-16	1	1	-0.296227
chr9	129580131	129580531	Peak_237314	NTMT1	ENSG00000148335	129626163	+	-45832	NTMT1_1	0.194	0.37	0.00129	0.506579
chr9	129625973	129626373	Peak_237327	NTMT1	ENSG00000148335	129626163	+	10	NTMT1_2	-0.593	0.000171	0.00129	-0.46383
chr9	129642118	129642518	Peak_237331	NTMT1	ENSG00000148335	129626163	+	16155	NTMT1_3	0.499	0.0221	0.00129	0.499558
chr9	129656820	129657619	Peak_237333	NTMT1	ENSG00000148335	129626163	+	31057	NTMT1_4	0.00833	1	0.00129	0.588349
chr9	129726589	129726989	Peak_237339	TOR1B	ENSG00000136816	129803184	+	-76395	TOR1B_1	-0.139	0.435	0.00552	0.149895
chr9	129737552	129737952	Peak_237340	TOR1B	ENSG00000136816	129803184	+	-65432	TOR1B_2	0.584	0.0337	0.00552	0.302383
chr9	129802906	129804072	Peak_237348	TOR1B	ENSG00000136816	129803184	+	305	TOR1B_3	1.31	0.00113	0.00552	0.432879
chr9	129888406	129888806	Peak_237362	TOR1B	ENSG00000136816	129803184	+	85422	TOR1B_3	1.31	0.00113	0.00552	0.577949
chr9	129835183	129835583	Peak_237352	TOR1B	ENSG00000136816	129803184	+	32199	TOR1B_4	-0.738	0.0279	0.00552	0.338019
chr9	129887422	129888035	Peak_237361	TOR1B	ENSG00000136816	129803184	+	84544	TOR1B_5	0.774	0.0568	0.00552	0.221901
chr9	129890406	129890806	Peak_237363	TOR1B	ENSG00000136816	129803184	+	87422	TOR1B_6	-0.428	0.0612	0.00552	0.137512
chr9	129900716	129901116	Peak_237365	TOR1B	ENSG00000136816	129803184	+	97732	TOR1B_7	-0.299	0.298	0.00552	-0.0254619
chr9	129737552	129737952	Peak_237340	C9orf78	ENSG00000136819	129835275	-	97523	C9orf78_1	-0.544	0.0172	0.0385	-0.567591
chr9	129802906	129804072	Peak_237348	C9orf78	ENSG00000136819	129835275	-	31786	C9orf78_2	0.154	0.185	0.0385	0.140453
chr9	129888406	129888806	Peak_237362	C9orf78	ENSG00000136819	129835275	-	-53331	C9orf78_2	0.154	0.185	0.0385	0.264733
chr9	129900716	129901116	Peak_237365	C9orf78	ENSG00000136819	129835275	-	-65641	C9orf78_6	-0.289	0.227	0.0385	-0.461141
chr9	129835183	129835583	Peak_237352	USP20	ENSG00000136878	129835458	+	-75	USP20_3	0.481	0.0152	0.0354	0.679823
chr9	129900716	129901116	Peak_237365	USP20	ENSG00000136878	129835458	+	65458	USP20_6	-0.0479	0.168	0.0354	-0.568096
chr9	129932205	129933216	Peak_237368	USP20	ENSG00000136878	129835458	+	97252	USP20_7	-0.18	0.397	0.0354	-0.509209
chr9	129956749	129957149	Peak_237372	FNBP1	ENSG00000187239	130043189	-	86240	FNBP1_1	-0.195	0.13	0.00614	-0.109415
chr9	129992086	129992486	Peak_237382	FNBP1	ENSG00000187239	130043189	-	50903	FNBP1_5	-0.309	0.0255	0.00614	-0.156709
chr9	129996377	129996777	Peak_237385	FNBP1	ENSG00000187239	130043189	-	46612	FNBP1_7	0.211	1	0.00614	0.88435
chr9	130010128	130010831	Peak_237390	FNBP1	ENSG00000187239	130043189	-	32709	FNBP1_9	0.186	0.499	0.00614	0.633543
chr9	130019870	130020270	Peak_237394	FNBP1	ENSG00000187239	130043189	-	23119	FNBP1_11	0.0876	1	0.00614	0.377432
chr9	130023003	130023403	Peak_237396	FNBP1	ENSG00000187239	130043189	-	19986	FNBP1_12	0.12	0.16	0.00614	0.791497
chr9	130024237	130024637	Peak_237397	FNBP1	ENSG00000187239	130043189	-	18752	FNBP1_13	0.163	0.133	0.00614	0.557129
chr9	130026833	130027233	Peak_237398	FNBP1	ENSG00000187239	130043189	-	16156	FNBP1_14	0.271	0.00418	0.00614	0.48464
chr9	130043034	130043434	Peak_237408	FNBP1	ENSG00000187239	130043189	-	-45	FNBP1_17	-0.319	0.00132	0.00614	-0.642498
chr9	130095985	130096385	Peak_237415	FNBP1	ENSG00000187239	130043189	-	-52996	FNBP1_19	-0.0831	0.0339	0.00614	-0.116947
chr9	130072863	130073447	Peak_237414	NCS1	ENSG00000107130	130172404	+	-99249	NCS1_1	-0.0888	0.0986	6.69e-12	0.569099
chr9	130095985	130096385	Peak_237415	NCS1	ENSG00000107130	130172404	+	-76219	NCS1_2	-0.0825	1	6.69e-12	0.361791
chr9	130107542	130107942	Peak_237418	NCS1	ENSG00000107130	130172404	+	-64662	NCS1_3	1.06	6.03e-14	6.69e-12	0.844796
chr9	130118208	130118608	Peak_237420	NCS1	ENSG00000107130	130172404	+	-53996	NCS1_3	1.06	6.03e-14	6.69e-12	0.489548
chr9	130128974	130129374	Peak_237422	NCS1	ENSG00000107130	130172404	+	-43230	NCS1_3	1.06	6.03e-14	6.69e-12	0.876539
chr9	130140772	130141172	Peak_237425	NCS1	ENSG00000107130	130172404	+	-31432	NCS1_3	1.06	6.03e-14	6.69e-12	0.842753
chr9	130239826	130240226	Peak_237438	NCS1	ENSG00000107130	130172404	+	67622	NCS1_3	1.06	6.03e-14	6.69e-12	0.868416
chr9	130693468	130694200	Peak_237467	EXOSC2	ENSG00000130713	130693780	+	54	EXOSC2_3	-0.132	0.396	0.406	-0.533383
chr9	130712529	130712929	Peak_237473	EXOSC2	ENSG00000130713	130693780	+	18949	EXOSC2_4	-0.232	0.501	0.406	-0.544792
chr9	130805510	130806279	Peak_237486	ABL1	ENSG00000097007	130835254	+	-29360	ABL1_1	-0.307	0.163	0.191	-0.511347
chr9	130871062	130871768	Peak_237495	ABL1	ENSG00000097007	130835254	+	36161	ABL1_4	-0.191	0.537	0.191	-0.540436
chr9	130926051	130926451	Peak_237498	ABL1	ENSG00000097007	130835254	+	90997	ABL1_4	-0.191	0.537	0.191	-0.310447
chr9	131100139	131100539	Peak_237514	AIF1L	ENSG00000126878	131096531	+	3808	AIF1L_1	-0.25	0.233	0.199	-0.385112
chr9	131125295	131126054	Peak_237515	AIF1L	ENSG00000126878	131096531	+	29143	AIF1L_2	-0.29	0.172	0.199	-0.413103
chr9	131252578	131252978	Peak_237530	FAM78A	ENSG00000126882	131276510	-	23732	FAM78A_1	0.709	0.00623	0.00864	0.588586
chr9	131268865	131269265	Peak_237536	FAM78A	ENSG00000126882	131276510	-	7445	FAM78A_2	0.634	0.0118	0.00864	0.458201
chr9	131270513	131270913	Peak_237538	FAM78A	ENSG00000126882	131276510	-	5797	FAM78A_3	-0.705	0.0035	0.00864	-0.510844
chr9	131276418	131276818	Peak_237543	FAM78A	ENSG00000126882	131276510	-	-108	FAM78A_4	-0.102	1	0.00864	0.123228
chr9	131289491	131289891	Peak_237548	FAM78A	ENSG00000126882	131276510	-	-13181	FAM78A_5	-0.911	0.00209	0.00864	0.211729
chr9	131372996	131374144	Peak_237556	FAM78A	ENSG00000126882	131276510	-	-97060	FAM78A_6	-0.386	0.0706	0.00864	0.35062
chr9	131423114	131423514	Peak_237570	POMT1	ENSG00000130714	131502918	+	-79604	POMT1_1	-0.0437	1	0.000184	-0.316714
chr9	131502713	131503113	Peak_237580	POMT1	ENSG00000130714	131502918	+	-5	POMT1_3	0.604	1.46e-05	0.000184	0.754985
chr9	131645078	131645478	Peak_237605	RAPGEF1	ENSG00000107263	131740076	-	94798	RAPGEF1_1	-0.174	0.748	0.0878	-0.29571
chr9	131651142	131651542	Peak_237606	RAPGEF1	ENSG00000107263	131740076	-	88734	RAPGEF1_2	-0.114	0.698	0.0878	-0.502222
chr9	131655107	131655507	Peak_237608	RAPGEF1	ENSG00000107263	131740076	-	84769	RAPGEF1_3	0.578	0.121	0.0878	-0.133169
chr9	131668336	131668736	Peak_237618	RAPGEF1	ENSG00000107263	131740076	-	71540	RAPGEF1_5	0.287	0.492	0.0878	0.368776
chr9	131729193	131729593	Peak_237644	RAPGEF1	ENSG00000107263	131740076	-	10683	RAPGEF1_5	0.287	0.492	0.0878	0.73728
chr9	131676686	131677086	Peak_237623	RAPGEF1	ENSG00000107263	131740076	-	63190	RAPGEF1_6	-0.393	0.103	0.0878	-0.315304
chr9	131710007	131710407	Peak_237636	RAPGEF1	ENSG00000107263	131740076	-	29869	RAPGEF1_6	-0.393	0.103	0.0878	-0.382348
chr9	131727373	131728168	Peak_237642	RAPGEF1	ENSG00000107263	131740076	-	12306	RAPGEF1_6	-0.393	0.103	0.0878	-0.553333
chr9	131704304	131704704	Peak_237632	RAPGEF1	ENSG00000107263	131740076	-	35572	RAPGEF1_8	0.315	0.0564	0.0878	-0.310701
chr9	131720315	131720715	Peak_237638	RAPGEF1	ENSG00000107263	131740076	-	19561	RAPGEF1_10	-0.109	0.605	0.0878	-0.471286
chr9	131726596	131726996	Peak_237641	RAPGEF1	ENSG00000107263	131740076	-	13280	RAPGEF1_11	-0.145	0.497	0.0878	-0.387996
chr9	131762403	131762803	Peak_237658	RAPGEF1	ENSG00000107263	131740076	-	-22527	RAPGEF1_13	-0.521	0.191	0.0878	-0.570036
chr9	132269598	132269998	Peak_237706	SETX	ENSG00000107290	132354986	-	85188	SETX_1	-0.54	0.11	0.141	-0.741345
chr9	132373701	132374101	Peak_237719	SETX	ENSG00000107290	132354986	-	-18915	SETX_4	-3.03e-05	0.173	0.141	-0.452032
chr9	132354988	132355388	Peak_237716	TTF1	ENSG00000125482	132406840	-	51652	TTF1_1	-0.459	0.0313	0.0579	-0.632498
chr9	132373701	132374101	Peak_237719	TTF1	ENSG00000125482	132406840	-	32939	TTF1_2	-0.139	0.195	0.0579	-0.114752
chr9	132406684	132407084	Peak_237726	TTF1	ENSG00000125482	132406840	-	-44	TTF1_4	-0.169	0.294	0.0579	-0.541746
chr9	132694139	132694539	Peak_237752	DDX31	ENSG00000125485	132669983	-	-24356	DDX31_4	0.506	0.0589	0.0906	0.672087
chr9	132669802	132670202	Peak_237746	GTF3C4	ENSG00000125484	132670464	+	-462	GTF3C4_1	-0.125	0.0918	1.37e-05	-0.461002
chr9	132670939	132671339	Peak_237748	GTF3C4	ENSG00000125484	132670464	+	675	GTF3C4_2	0.147	0.309	1.37e-05	0.66734
chr9	132680220	132680620	Peak_237751	GTF3C4	ENSG00000125484	132670464	+	9956	GTF3C4_3	0.0811	1	1.37e-05	0.151484
chr9	132694139	132694539	Peak_237752	GTF3C4	ENSG00000125484	132670464	+	23875	GTF3C4_4	0.746	5.96e-07	1.37e-05	0.903869
chr9	132780643	132781043	Peak_237760	AK8	ENSG00000165695	132878284	-	97441	AK8_1	-0.0542	1	0.0104	-0.155468
chr9	132789663	132790063	Peak_237762	AK8	ENSG00000165695	132878284	-	88421	AK8_2	-0.253	0.0553	0.0104	-0.295696
chr9	132888571	132888971	Peak_237777	AK8	ENSG00000165695	132878284	-	-10487	AK8_3	0.254	0.0624	0.0104	0.642775
chr9	132942703	132943103	Peak_237781	AK8	ENSG00000165695	132878284	-	-64619	AK8_4	0.2	0.0626	0.0104	-0.249536
chr9	132943826	132944226	Peak_237782	AK8	ENSG00000165695	132878284	-	-65742	AK8_5	-0.275	0.0281	0.0104	-0.622429
chr9	132944539	132944939	Peak_237783	AK8	ENSG00000165695	132878284	-	-66455	AK8_6	0.0407	0.188	0.0104	-0.439978
chr9	132977403	132978044	Peak_237786	AK8	ENSG00000165695	132878284	-	-99440	AK8_7	-0.522	0.00273	0.0104	-0.752557
chr9	132789663	132790063	Peak_237762	SPACA9	ENSG00000165698	132878898	+	-89035	SPACA9_2	-0.37	0.0476	0.0776	-0.577012
chr9	132942703	132943103	Peak_237781	GTF3C5	ENSG00000148308	133030997	+	-88094	GTF3C5_1	0.0427	0.0722	0.00811	0.460525
chr9	133048507	133048907	Peak_237800	GTF3C5	ENSG00000148308	133030997	+	17710	GTF3C5_4	0.208	0.0204	0.00811	0.616566
chr9	133112612	133113012	Peak_237806	GTF3C5	ENSG00000148308	133030997	+	81815	GTF3C5_5	-0.542	0.00191	0.00811	-0.83822
chr9	133125888	133126602	Peak_237811	GTF3C5	ENSG00000148308	133030997	+	95248	GTF3C5_9	0.156	0.281	0.00811	0.75599
chr9	133112612	133113012	Peak_237806	CEL	ENSG00000170835	133061981	+	50831	CEL_3	-0.351	0.0334	0.0605	-0.70896
chr9	133121264	133121664	Peak_237810	CEL	ENSG00000170835	133061981	+	59483	CEL_6	0.0568	1	0.0605	0.580739
chr9	133148347	133149197	Peak_237819	CEL	ENSG00000170835	133061981	+	86791	CEL_6	0.0568	1	0.0605	0.654586
chr9	133149357	133149757	Peak_237820	CEL	ENSG00000170835	133061981	+	87576	CEL_10	0.295	0.0452	0.0605	0.712601
chr9	133112612	133113012	Peak_237806	RALGDS	ENSG00000160271	133121240	-	8428	RALGDS_2	0.426	0.406	0.156	0.385025
chr9	133114538	133115220	Peak_237808	RALGDS	ENSG00000160271	133121240	-	6361	RALGDS_3	0.154	0.126	0.156	0.207216
chr9	133121264	133121664	Peak_237810	RALGDS	ENSG00000160271	133121240	-	-224	RALGDS_5	0.679	0.235	0.156	0.46896
chr9	133148347	133149197	Peak_237819	RALGDS	ENSG00000160271	133121240	-	-27532	RALGDS_5	0.679	0.235	0.156	0.347096
chr9	133125888	133126602	Peak_237811	RALGDS	ENSG00000160271	133121240	-	-5005	RALGDS_6	-0.034	0.33	0.156	-0.199968
chr9	133144295	133144695	Peak_237817	RALGDS	ENSG00000160271	133121240	-	-23255	RALGDS_7	0.0922	0.266	0.156	0.229368
chr9	133147510	133147910	Peak_237818	RALGDS	ENSG00000160271	133121240	-	-26470	RALGDS_8	-0.114	0.664	0.156	-0.0409051
chr9	133163728	133164128	Peak_237822	RALGDS	ENSG00000160271	133121240	-	-42688	RALGDS_10	-0.16	0.139	0.156	0.128973
chr9	133421649	133422049	Peak_237853	CACFD1	ENSG00000160325	133459978	+	-38129	CACFD1_3	-0.193	1	0.0967	-0.664761
chr9	133440887	133441287	Peak_237858	CACFD1	ENSG00000160325	133459978	+	-18891	CACFD1_4	0.115	0.366	0.0967	0.341767
chr9	133460392	133460792	Peak_237861	CACFD1	ENSG00000160325	133459978	+	614	CACFD1_5	0.627	0.295	0.0967	0.680815
chr9	133477845	133478245	Peak_237863	CACFD1	ENSG00000160325	133459978	+	18067	CACFD1_6	-0.365	0.065	0.0967	0.175111
chr9	133540639	133541039	Peak_237869	CACFD1	ENSG00000160325	133459978	+	80861	CACFD1_8	-0.0635	0.483	0.0967	-0.655993
chr9	133558123	133559201	Peak_237870	CACFD1	ENSG00000160325	133459978	+	98684	CACFD1_9	-0.0714	0.296	0.0967	-0.534556
chr9	133459566	133459966	Peak_237860	SLC2A6	ENSG00000160326	133479099	-	19333	SLC2A6_4	0.0954	0.673	0.206	0.487361
chr9	133478972	133479372	Peak_237865	SLC2A6	ENSG00000160326	133479099	-	-73	SLC2A6_4	0.0954	0.673	0.206	0.408963
chr9	133485932	133486691	Peak_237866	SLC2A6	ENSG00000160326	133479099	-	-7213	SLC2A6_7	0.272	0.311	0.206	0.494805
chr9	133558123	133559201	Peak_237870	SLC2A6	ENSG00000160326	133479099	-	-79563	SLC2A6_9	-0.23	0.18	0.206	-0.397005
chr9	133957223	133957623	Peak_237922	BRD3OS	ENSG00000235106	134025481	+	-68058	BRD3OS_2	0.0444	0.259	0.155	0.0766388
chr9	133968328	133968728	Peak_237925	BRD3OS	ENSG00000235106	134025481	+	-56953	BRD3OS_4	-0.205	0.125	0.155	-0.297515
chr9	133979620	133980020	Peak_237929	BRD3OS	ENSG00000235106	134025481	+	-45661	BRD3OS_5	0.201	0.329	0.155	0.347938
chr9	133994358	133994758	Peak_237933	BRD3OS	ENSG00000235106	134025481	+	-30923	BRD3OS_7	-0.148	0.317	0.155	-0.138013
chr9	133968328	133968728	Peak_237925	VAV2	ENSG00000160293	133992324	-	23796	VAV2_4	0.27	0.0587	0.00125	0.473233
chr9	133979620	133980020	Peak_237929	VAV2	ENSG00000160293	133992324	-	12504	VAV2_5	0.622	0.000164	0.00125	0.558894
chr9	133994358	133994758	Peak_237933	VAV2	ENSG00000160293	133992324	-	-2234	VAV2_7	-0.174	0.104	0.00125	-0.507166
chr9	134068426	134068826	Peak_237944	VAV2	ENSG00000160293	133992324	-	-76302	VAV2_8	-0.2	1	0.00125	-0.350302
chr9	133968328	133968728	Peak_237925	BRD3	ENSG00000169925	134068026	-	99498	BRD3_1	0.0485	1	0.153	0.448879
chr9	133979620	133980020	Peak_237929	BRD3	ENSG00000169925	134068026	-	88206	BRD3_2	0.213	0.123	0.153	0.223704
chr9	133994358	133994758	Peak_237933	BRD3	ENSG00000169925	134068026	-	73468	BRD3_4	-0.0387	1	0.153	-0.644781
chr9	134135178	134136233	Peak_237949	BRD3	ENSG00000169925	134068026	-	-67680	BRD3_6	-0.57	0.355	0.153	-0.702853
chr9	134243765	134244441	Peak_237966	RXRA	ENSG00000186350	134326455	+	-82352	RXRA_1	0.328	0.0248	0.00167	0.493068
chr9	134326015	134326415	Peak_237980	RXRA	ENSG00000186350	134326455	+	-240	RXRA_5	0.625	0.00024	0.00167	0.769021
chr9	135010832	135011232	Peak_238041	OLFM1	ENSG00000130558	135087668	+	-76636	OLFM1_1	-0.388	0.168	0.195	-0.51527
chr9	135412548	135412948	Peak_238055	C9orf116	ENSG00000160345	135499869	-	87121	C9orf116_1	0.261	0.0616	0.0219	0.639572
chr9	135438862	135439262	Peak_238056	C9orf116	ENSG00000160345	135499869	-	60807	C9orf116_2	0.493	0.0076	0.0219	0.586895
chr9	135468886	135469286	Peak_238058	C9orf116	ENSG00000160345	135499869	-	30783	C9orf116_3	-0.213	0.137	0.0219	0.281122
chr9	135511445	135511845	Peak_238069	C9orf116	ENSG00000160345	135499869	-	-11776	C9orf116_4	0.0147	1	0.0219	0.361694
chr9	135534109	135534509	Peak_238070	C9orf116	ENSG00000160345	135499869	-	-34440	C9orf116_5	0.318	0.181	0.0219	0.821776
chr9	135579985	135580385	Peak_238071	C9orf116	ENSG00000160345	135499869	-	-80316	C9orf116_6	0.214	0.426	0.0219	0.762278
chr9	135412548	135412948	Peak_238055	MRPS2	ENSG00000122140	135500682	+	-87934	MRPS2_1	-0.299	0.0566	0.0139	0.144866
chr9	135438862	135439262	Peak_238056	MRPS2	ENSG00000122140	135500682	+	-61620	MRPS2_2	0.309	0.196	0.0139	0.724122
chr9	135468886	135469286	Peak_238058	MRPS2	ENSG00000122140	135500682	+	-31596	MRPS2_3	0.251	0.218	0.0139	0.603926
chr9	135511445	135511845	Peak_238069	MRPS2	ENSG00000122140	135500682	+	10963	MRPS2_4	0.299	0.0681	0.0139	0.578069
chr9	135579985	135580385	Peak_238071	MRPS2	ENSG00000122140	135500682	+	79503	MRPS2_6	0.488	0.00404	0.0139	0.452472
chr9	135438862	135439262	Peak_238056	PPP1R26	ENSG00000196422	135479782	+	-40720	PPP1R26_2	0.0425	0.255	0.0748	0.417353
chr9	135534109	135534509	Peak_238070	PPP1R26	ENSG00000196422	135479782	+	54527	PPP1R26_5	0.451	0.0451	0.0748	0.666826
chr9	136095102	136095502	Peak_238110	NACC2	ENSG00000148411	136095289	-	-13	NACC2_1	0.95	0.00701	0.0207	0.559301
chr9	136109254	136109971	Peak_238114	NACC2	ENSG00000148411	136095289	-	-14323	NACC2_1	0.95	0.00701	0.0207	0.488999
chr9	136118679	136119079	Peak_238117	NACC2	ENSG00000148411	136095289	-	-23590	NACC2_2	-0.522	0.0969	0.0207	0.218044
chr9	136095102	136095502	Peak_238110	TMEM250	ENSG00000238227	136118875	-	23573	TMEM250_1	0.266	0.186	0.212	0.365137
chr9	136109254	136109971	Peak_238114	TMEM250	ENSG00000238227	136118875	-	9263	TMEM250_1	0.266	0.186	0.212	0.208967
chr9	136225544	136225944	Peak_238128	CCDC187	ENSG00000260220	136304094	-	78350	CCDC187_1	0.516	0.512	0.0738	0.618072
chr9	136243640	136244040	Peak_238136	CCDC187	ENSG00000260220	136304094	-	60254	CCDC187_6	-0.424	0.044	0.0738	-0.509567
chr9	136399346	136399997	Peak_238162	CCDC187	ENSG00000260220	136304094	-	-95578	CCDC187_10	-0.0419	0.129	0.0738	-0.538406
chr9	136225544	136225944	Peak_238128	QSOX2	ENSG00000165661	136245812	-	20068	QSOX2_1	0.166	0.46	0.251	0.680113
chr9	136237820	136238220	Peak_238132	QSOX2	ENSG00000165661	136245812	-	7792	QSOX2_4	-0.178	0.335	0.251	-0.236496
chr9	136239901	136240301	Peak_238134	QSOX2	ENSG00000165661	136245812	-	5711	QSOX2_5	0.41	0.23	0.251	0.704989
chr9	136255172	136255572	Peak_238140	QSOX2	ENSG00000165661	136245812	-	-9560	QSOX2_8	-0.187	0.31	0.251	-0.614814
chr9	136228096	136228496	Peak_238130	GPSM1	ENSG00000160360	136327539	+	-99243	GPSM1_1	0.224	0.0761	0.000182	0.451469
chr9	136237820	136238220	Peak_238132	GPSM1	ENSG00000160360	136327539	+	-89519	GPSM1_2	-0.15	0.184	0.000182	-0.704557
chr9	136239901	136240301	Peak_238134	GPSM1	ENSG00000160360	136327539	+	-87438	GPSM1_3	-0.0156	0.572	0.000182	-0.592553
chr9	136243640	136244040	Peak_238136	GPSM1	ENSG00000160360	136327539	+	-83699	GPSM1_4	-0.229	0.205	0.000182	-0.811865
chr9	136256127	136256527	Peak_238141	GPSM1	ENSG00000160360	136327539	+	-71212	GPSM1_7	-0.0033	1	0.000182	-0.715022
chr9	136403515	136403915	Peak_238164	GPSM1	ENSG00000160360	136327539	+	76176	GPSM1_10	0.534	1.44e-05	0.000182	0.909163
chr9	136363598	136363998	Peak_238157	PMPCA	ENSG00000165688	136410658	+	-46860	PMPCA_2	-0.476	0.291	9.86e-06	-0.401626
chr9	136399346	136399997	Peak_238162	PMPCA	ENSG00000165688	136410658	+	-10986	PMPCA_3	0.637	4.02e-07	9.86e-06	0.522164
chr9	136509118	136509518	Peak_238178	PMPCA	ENSG00000165688	136410658	+	98660	PMPCA_5	0.385	0.00127	9.86e-06	0.342898
chr9	136399346	136399997	Peak_238162	SEC16A	ENSG00000148396	136483040	-	83368	SEC16A_1	0.149	0.0665	0.0985	0.346265
chr9	136438571	136440104	Peak_238170	SEC16A	ENSG00000148396	136483040	-	43702	SEC16A_3	0.216	0.557	0.0985	0.632491
chr9	136482934	136483334	Peak_238173	SEC16A	ENSG00000148396	136483040	-	-94	SEC16A_3	0.216	0.557	0.0985	0.659891
chr9	136509118	136509518	Peak_238178	SEC16A	ENSG00000148396	136483040	-	-26278	SEC16A_4	-0.0706	1	0.0985	-0.281791
chr9	136535047	136535447	Peak_238183	SEC16A	ENSG00000148396	136483040	-	-52207	SEC16A_7	-0.016	0.135	0.0985	-0.151935
chr9	136539616	136540016	Peak_238187	SEC16A	ENSG00000148396	136483040	-	-56776	SEC16A_9	0.0299	1	0.0985	0.331874
chr9	136551722	136552502	Peak_238193	SEC16A	ENSG00000148396	136483040	-	-69072	SEC16A_10	-0.425	0.125	0.0985	-0.703253
chr9	136533770	136534170	Peak_238182	NOTCH1	ENSG00000148400	136546048	-	12078	NOTCH1_4	0.189	0.455	0.102	0.319062
chr9	136535047	136535447	Peak_238183	NOTCH1	ENSG00000148400	136546048	-	10801	NOTCH1_5	-0.0773	1	0.102	-0.383694
chr9	136538663	136539063	Peak_238185	NOTCH1	ENSG00000148400	136546048	-	7185	NOTCH1_6	-0.125	0.128	0.102	-0.322476
chr9	136618206	136618925	Peak_238202	NOTCH1	ENSG00000148400	136546048	-	-72518	NOTCH1_10	0.353	0.0703	0.102	0.503478
chr9	136688243	136688643	Peak_238217	AGPAT2	ENSG00000169692	136687457	-	-986	AGPAT2_4	-0.152	0.197	0.00988	-0.52782
chr9	136703239	136703639	Peak_238222	AGPAT2	ENSG00000169692	136687457	-	-15982	AGPAT2_6	0.185	0.207	0.00988	0.420376
chr9	136766503	136766903	Peak_238242	AGPAT2	ENSG00000169692	136687457	-	-79246	AGPAT2_9	-0.103	0.126	0.00988	-0.257135
chr9	136768118	136768518	Peak_238243	AGPAT2	ENSG00000169692	136687457	-	-80861	AGPAT2_10	0.473	0.00254	0.00988	0.704073
chr9	136618206	136618925	Peak_238202	DIPK1B	ENSG00000165716	136712572	+	-94006	DIPK1B_1	0.0097	1	0.0259	0.732318
chr9	136686473	136687083	Peak_238215	DIPK1B	ENSG00000165716	136712572	+	-25794	DIPK1B_2	-0.324	0.0296	0.0259	-0.227624
chr9	136701288	136701688	Peak_238221	DIPK1B	ENSG00000165716	136712572	+	-11084	DIPK1B_5	0.234	0.0406	0.0259	0.629483
chr9	136749779	136750179	Peak_238234	DIPK1B	ENSG00000165716	136712572	+	37407	DIPK1B_8	0.64	0.00971	0.0259	0.772663
chr9	136686473	136687083	Peak_238215	LCN10	ENSG00000187922	136742940	-	56162	LCN10_1	-0.192	0.448	0.0225	-0.4786
chr9	136687320	136687720	Peak_238216	LCN10	ENSG00000187922	136742940	-	55420	LCN10_2	-0.541	0.0079	0.0225	-0.571999
chr9	136790895	136791295	Peak_238250	LCN10	ENSG00000187922	136742940	-	-48155	LCN10_2	-0.541	0.0079	0.0225	-0.527315
chr9	136799983	136800747	Peak_238252	LCN10	ENSG00000187922	136742940	-	-57425	LCN10_2	-0.541	0.0079	0.0225	-0.714105
chr9	136688243	136688643	Peak_238217	LCN10	ENSG00000187922	136742940	-	54497	LCN10_3	-0.0566	1	0.0225	-0.261415
chr9	136703239	136703639	Peak_238222	LCN10	ENSG00000187922	136742940	-	39501	LCN10_5	0.313	0.0228	0.0225	0.478841
chr9	136749779	136750179	Peak_238234	LCN10	ENSG00000187922	136742940	-	-7039	LCN10_7	0.345	0.0684	0.0225	0.626551
chr9	136688243	136688643	Peak_238217	LCN8	ENSG00000204001	136758243	-	69800	LCN8_3	-0.565	0.00019	0.00139	-0.702466
chr9	136701288	136701688	Peak_238221	LCN8	ENSG00000204001	136758243	-	56755	LCN8_4	0.337	0.00546	0.00139	0.45689
chr9	136703239	136703639	Peak_238222	LCN8	ENSG00000204001	136758243	-	54804	LCN8_5	-0.206	0.0328	0.00139	0.227311
chr9	136768118	136768518	Peak_238243	LCN8	ENSG00000204001	136758243	-	-10075	LCN8_8	0.237	0.0894	0.00139	0.510267
chr9	136701288	136701688	Peak_238221	CCDC183	ENSG00000213213	136796338	+	-94850	CCDC183_1	0.274	0.0433	0.0569	0.180406
chr9	136703239	136703639	Peak_238222	CCDC183	ENSG00000213213	136796338	+	-92899	CCDC183_2	0.354	0.0305	0.0569	0.55445
chr9	136728026	136728426	Peak_238229	CCDC183	ENSG00000213213	136796338	+	-68112	CCDC183_3	0.218	1	0.0569	0.502194
chr9	136790895	136791295	Peak_238250	CCDC183	ENSG00000213213	136796338	+	-5243	CCDC183_3	0.218	1	0.0569	0.711333
chr9	136799983	136800747	Peak_238252	CCDC183	ENSG00000213213	136796338	+	4027	CCDC183_3	0.218	1	0.0569	0.691764
chr9	136849138	136849874	Peak_238259	CCDC183	ENSG00000213213	136796338	+	53168	CCDC183_3	0.218	1	0.0569	0.521358
chr9	136766503	136766903	Peak_238242	CCDC183	ENSG00000213213	136796338	+	-29635	CCDC183_5	-0.394	0.115	0.0569	-0.439359
chr9	136882503	136882903	Peak_238265	CCDC183	ENSG00000213213	136796338	+	86365	CCDC183_9	-0.21	0.0516	0.0569	-0.634053
chr9	136768118	136768518	Peak_238243	TMEM141	ENSG00000244187	136791344	+	-23026	TMEM141_6	0.0202	0.0846	0.116	0.298014
chr9	136881711	136882111	Peak_238264	TMEM141	ENSG00000244187	136791344	+	90567	TMEM141_8	0.2	0.292	0.116	0.428446
chr9	136728026	136728426	Peak_238229	RABL6	ENSG00000196642	136807948	+	-79722	RABL6_1	-0.457	0.196	0.00586	0.161552
chr9	136790895	136791295	Peak_238250	RABL6	ENSG00000196642	136807948	+	-16853	RABL6_1	-0.457	0.196	0.00586	0.522236
chr9	136799983	136800747	Peak_238252	RABL6	ENSG00000196642	136807948	+	-7583	RABL6_1	-0.457	0.196	0.00586	0.517699
chr9	136849138	136849874	Peak_238259	RABL6	ENSG00000196642	136807948	+	41558	RABL6_1	-0.457	0.196	0.00586	0.516244
chr9	136749779	136750179	Peak_238234	RABL6	ENSG00000196642	136807948	+	-57969	RABL6_2	0.143	0.525	0.00586	-0.262818
chr9	136766503	136766903	Peak_238242	RABL6	ENSG00000196642	136807948	+	-41245	RABL6_3	-0.296	0.207	0.00586	-0.597315
chr9	136768118	136768518	Peak_238243	RABL6	ENSG00000196642	136807948	+	-39630	RABL6_4	0.301	0.316	0.00586	0.523403
chr9	136847718	136848118	Peak_238258	RABL6	ENSG00000196642	136807948	+	39970	RABL6_5	-0.282	0.481	0.00586	0.500765
chr9	136881711	136882111	Peak_238264	RABL6	ENSG00000196642	136807948	+	73963	RABL6_6	0.973	0.119	0.00586	0.483179
chr9	136882503	136882903	Peak_238265	RABL6	ENSG00000196642	136807948	+	74755	RABL6_7	-1.06	0.00124	0.00586	-0.525908
chr9	136901736	136902136	Peak_238269	RABL6	ENSG00000196642	136807948	+	93988	RABL6_8	-0.302	0.39	0.00586	0.568987
chr9	136902388	136902788	Peak_238270	RABL6	ENSG00000196642	136807948	+	94640	RABL6_9	0.549	0.0413	0.00586	-0.0470306
chr9	136766503	136766903	Peak_238242	AJM1	ENSG00000232434	136842478	+	-75775	AJM1_2	-0.251	0.366	0.279	-0.51927
chr9	136768118	136768518	Peak_238243	AJM1	ENSG00000232434	136842478	+	-74160	AJM1_3	0.0798	1	0.279	0.42759
chr9	136790895	136791295	Peak_238250	AJM1	ENSG00000232434	136842478	+	-51383	AJM1_4	0.0557	1	0.279	0.584344
chr9	136799983	136800747	Peak_238252	AJM1	ENSG00000232434	136842478	+	-42113	AJM1_4	0.0557	1	0.279	0.618429
chr9	136849138	136849874	Peak_238259	AJM1	ENSG00000232434	136842478	+	7028	AJM1_4	0.0557	1	0.279	0.399303
chr9	136881711	136882111	Peak_238264	AJM1	ENSG00000232434	136842478	+	39433	AJM1_6	0.0303	0.261	0.279	0.256437
chr9	136882503	136882903	Peak_238265	AJM1	ENSG00000232434	136842478	+	40225	AJM1_7	-0.389	0.314	0.279	-0.465938
chr9	136902388	136902788	Peak_238270	AJM1	ENSG00000232434	136842478	+	60110	AJM1_9	0.329	0.344	0.279	0.127654
chr9	136749779	136750179	Peak_238234	PHPT1	ENSG00000054148	136849409	+	-99430	PHPT1_1	-0.387	0.174	0.139	-0.597256
chr9	136768118	136768518	Peak_238243	PHPT1	ENSG00000054148	136849409	+	-81091	PHPT1_3	0.316	0.171	0.139	0.589431
chr9	136790895	136791295	Peak_238250	PHPT1	ENSG00000054148	136849409	+	-58314	PHPT1_4	-0.0241	0.362	0.139	0.435213
chr9	136799983	136800747	Peak_238252	PHPT1	ENSG00000054148	136849409	+	-49044	PHPT1_4	-0.0241	0.362	0.139	0.552647
chr9	136849138	136849874	Peak_238259	PHPT1	ENSG00000054148	136849409	+	97	PHPT1_4	-0.0241	0.362	0.139	0.594908
chr9	136881711	136882111	Peak_238264	PHPT1	ENSG00000054148	136849409	+	32502	PHPT1_6	0.286	0.647	0.139	0.713807
chr9	136882503	136882903	Peak_238265	PHPT1	ENSG00000054148	136849409	+	33294	PHPT1_7	-0.414	0.108	0.139	-0.287908
chr9	136901736	136902136	Peak_238269	PHPT1	ENSG00000054148	136849409	+	52527	PHPT1_8	0.0477	1	0.139	0.837629
chr9	136902388	136902788	Peak_238270	PHPT1	ENSG00000054148	136849409	+	53179	PHPT1_9	0.286	0.389	0.139	0.170746
chr9	136766503	136766903	Peak_238242	MAMDC4	ENSG00000177943	136852346	+	-85643	MAMDC4_1	-0.414	0.428	0.159	-0.700311
chr9	136790895	136791295	Peak_238250	MAMDC4	ENSG00000177943	136852346	+	-61251	MAMDC4_3	0.221	0.129	0.159	0.603163
chr9	136799983	136800747	Peak_238252	MAMDC4	ENSG00000177943	136852346	+	-51981	MAMDC4_3	0.221	0.129	0.159	0.662012
chr9	136849138	136849874	Peak_238259	MAMDC4	ENSG00000177943	136852346	+	-2840	MAMDC4_3	0.221	0.129	0.159	0.488615
chr9	136847718	136848118	Peak_238258	MAMDC4	ENSG00000177943	136852346	+	-4428	MAMDC4_4	0.0741	1	0.159	0.595616
chr9	136902388	136902788	Peak_238270	MAMDC4	ENSG00000177943	136852346	+	50242	MAMDC4_8	0.0211	0.189	0.159	0.0086631
chr9	136849138	136849874	Peak_238259	FBXW5	ENSG00000159069	136944738	-	95232	FBXW5_2	0.454	0.243	0.0925	0.583565
chr9	136978213	136978830	Peak_238282	FBXW5	ENSG00000159069	136944738	-	-33784	FBXW5_2	0.454	0.243	0.0925	0.410338
chr9	136992159	136992939	Peak_238285	FBXW5	ENSG00000159069	136944738	-	-47811	FBXW5_2	0.454	0.243	0.0925	0.667234
chr9	136882503	136882903	Peak_238265	FBXW5	ENSG00000159069	136944738	-	62035	FBXW5_4	-0.607	0.0609	0.0925	-0.606167
chr9	136902388	136902788	Peak_238270	FBXW5	ENSG00000159069	136944738	-	42150	FBXW5_6	0.465	0.0747	0.0925	0.136446
chr9	136999394	136999794	Peak_238287	FBXW5	ENSG00000159069	136944738	-	-54856	FBXW5_8	-0.226	1	0.0925	0.130941
chr9	137000187	137000587	Peak_238288	FBXW5	ENSG00000159069	136944738	-	-55649	FBXW5_9	0.369	0.103	0.0925	0.460943
chr9	137022075	137022475	Peak_238292	FBXW5	ENSG00000159069	136944738	-	-77537	FBXW5_10	-0.145	1	0.0925	-0.0553889
chr9	137025641	137026041	Peak_238293	FBXW5	ENSG00000159069	136944738	-	-81103	FBXW5_11	0.12	0.483	0.0925	0.105319
chr9	137029342	137029742	Peak_238296	FBXW5	ENSG00000159069	136944738	-	-84804	FBXW5_12	-0.331	0.394	0.0925	0.161076
chr9	136882503	136882903	Peak_238265	LCN12	ENSG00000184925	136952273	+	-69570	LCN12_2	-0.388	0.403	0.187	-0.445743
chr9	136902388	136902788	Peak_238270	LCN12	ENSG00000184925	136952273	+	-49685	LCN12_4	0.558	0.294	0.187	0.267453
chr9	136978213	136978830	Peak_238282	LCN12	ENSG00000184925	136952273	+	26249	LCN12_6	0.147	0.664	0.187	0.406545
chr9	136992159	136992939	Peak_238285	LCN12	ENSG00000184925	136952273	+	40276	LCN12_7	0.521	0.615	0.187	0.715656
chr9	136999394	136999794	Peak_238287	LCN12	ENSG00000184925	136952273	+	47321	LCN12_8	-0.301	0.35	0.187	0.0954032
chr9	137022075	137022475	Peak_238292	LCN12	ENSG00000184925	136952273	+	70002	LCN12_10	-0.0887	0.559	0.187	0.0995716
chr9	137025641	137026041	Peak_238293	LCN12	ENSG00000184925	136952273	+	73568	LCN12_11	0.211	0.159	0.187	0.0999668
chr9	137029342	137029742	Peak_238296	LCN12	ENSG00000184925	136952273	+	77269	LCN12_12	0.024	0.475	0.187	0.24839
chr9	136902388	136902788	Peak_238270	PAXX	ENSG00000148362	136992422	+	-89834	PAXX_2	0.36	0.0824	0.0878	0.322279
chr9	136949943	136950343	Peak_238278	PAXX	ENSG00000148362	136992422	+	-42279	PAXX_3	0.153	1	0.0878	0.384751
chr9	136978213	136978830	Peak_238282	PAXX	ENSG00000148362	136992422	+	-13900	PAXX_4	0.873	0.268	0.0878	0.153261
chr9	136992159	136992939	Peak_238285	PAXX	ENSG00000148362	136992422	+	127	PAXX_4	0.873	0.268	0.0878	0.28979
chr9	137070171	137070823	Peak_238309	PAXX	ENSG00000148362	136992422	+	78075	PAXX_4	0.873	0.268	0.0878	0.209352
chr9	137077241	137077641	Peak_238310	PAXX	ENSG00000148362	136992422	+	85019	PAXX_4	0.873	0.268	0.0878	0.27669
chr9	136999394	136999794	Peak_238287	PAXX	ENSG00000148362	136992422	+	7172	PAXX_5	-0.145	0.49	0.0878	0.203304
chr9	137000187	137000587	Peak_238288	PAXX	ENSG00000148362	136992422	+	7965	PAXX_6	0.239	0.633	0.0878	0.133
chr9	137022075	137022475	Peak_238292	PAXX	ENSG00000148362	136992422	+	29853	PAXX_7	-0.708	0.138	0.0878	-0.422358
chr9	137053981	137054381	Peak_238304	PAXX	ENSG00000148362	136992422	+	61759	PAXX_7	-0.708	0.138	0.0878	-0.0315472
chr9	137025641	137026041	Peak_238293	PAXX	ENSG00000148362	136992422	+	33419	PAXX_8	0.161	0.432	0.0878	0.293517
chr9	137029342	137029742	Peak_238296	PAXX	ENSG00000148362	136992422	+	37120	PAXX_9	-0.504	0.0564	0.0878	-0.190529
chr9	137083558	137083958	Peak_238312	PAXX	ENSG00000148362	136992422	+	91336	PAXX_10	-0.00991	0.698	0.0878	-0.4923
chr9	137022075	137022475	Peak_238292	ABCA2	ENSG00000107331	137028237	-	5962	ABCA2_5	-0.0371	0.312	0.0559	-0.317045
chr9	137053981	137054381	Peak_238304	ABCA2	ENSG00000107331	137028237	-	-25944	ABCA2_5	-0.0371	0.312	0.0559	-0.187257
chr9	137025641	137026041	Peak_238293	ABCA2	ENSG00000107331	137028237	-	2396	ABCA2_6	0.634	0.0297	0.0559	0.771503
chr9	137022075	137022475	Peak_238292	FUT7	ENSG00000180549	137032088	-	9813	FUT7_5	-0.405	0.000233	0.00164	0.22592
chr9	137053981	137054381	Peak_238304	FUT7	ENSG00000180549	137032088	-	-22093	FUT7_5	-0.405	0.000233	0.00164	-0.187349
chr9	137028756	137029156	Peak_238295	FUT7	ENSG00000180549	137032088	-	3132	FUT7_7	0.855	0.045	0.00164	0.490247
chr9	137030507	137030907	Peak_238297	FUT7	ENSG00000180549	137032088	-	1381	FUT7_7	0.855	0.045	0.00164	0.745279
chr9	137083558	137083958	Peak_238312	FUT7	ENSG00000180549	137032088	-	-51670	FUT7_9	-0.0882	1	0.00164	-0.221076
chr9	136949943	136950343	Peak_238278	NPDC1	ENSG00000107281	137046177	-	96034	NPDC1_1	-0.146	0.0257	0.00177	-0.0143143
chr9	136999394	136999794	Peak_238287	NPDC1	ENSG00000107281	137046177	-	46583	NPDC1_3	-0.189	0.232	0.00177	-0.418569
chr9	137000187	137000587	Peak_238288	NPDC1	ENSG00000107281	137046177	-	45790	NPDC1_4	0.0994	0.358	0.00177	0.746325
chr9	137028756	137029156	Peak_238295	NPDC1	ENSG00000107281	137046177	-	17221	NPDC1_7	0.637	0.000259	0.00177	0.495576
chr9	137030507	137030907	Peak_238297	NPDC1	ENSG00000107281	137046177	-	15470	NPDC1_7	0.637	0.000259	0.00177	0.866314
chr9	137029342	137029742	Peak_238296	NPDC1	ENSG00000107281	137046177	-	16635	NPDC1_8	0.0469	1	0.00177	0.737905
chr9	137095651	137096051	Peak_238315	NPDC1	ENSG00000107281	137046177	-	-49674	NPDC1_8	0.0469	1	0.00177	0.723557
chr9	137083558	137083958	Peak_238312	NPDC1	ENSG00000107281	137046177	-	-37581	NPDC1_9	0.0285	1	0.00177	0.249528
chr9	136999394	136999794	Peak_238287	SAPCD2	ENSG00000186193	137070557	-	70963	SAPCD2_2	-0.203	0.0208	0.00266	-0.261845
chr9	137000187	137000587	Peak_238288	SAPCD2	ENSG00000186193	137070557	-	70170	SAPCD2_3	0.212	0.131	0.00266	0.876673
chr9	137022075	137022475	Peak_238292	SAPCD2	ENSG00000186193	137070557	-	48282	SAPCD2_4	0.123	0.101	0.00266	0.714474
chr9	137053981	137054381	Peak_238304	SAPCD2	ENSG00000186193	137070557	-	16376	SAPCD2_4	0.123	0.101	0.00266	0.399165
chr9	137025641	137026041	Peak_238293	SAPCD2	ENSG00000186193	137070557	-	44716	SAPCD2_5	-0.152	0.319	0.00266	-0.473231
chr9	137028756	137029156	Peak_238295	SAPCD2	ENSG00000186193	137070557	-	41601	SAPCD2_6	0.625	0.000437	0.00266	0.717167
chr9	137030507	137030907	Peak_238297	SAPCD2	ENSG00000186193	137070557	-	39850	SAPCD2_6	0.625	0.000437	0.00266	0.84863
chr9	137029342	137029742	Peak_238296	SAPCD2	ENSG00000186193	137070557	-	41015	SAPCD2_7	0.0193	0.458	0.00266	0.812931
chr9	137095651	137096051	Peak_238315	SAPCD2	ENSG00000186193	137070557	-	-25294	SAPCD2_7	0.0193	0.458	0.00266	0.836444
chr9	137083558	137083958	Peak_238312	SAPCD2	ENSG00000186193	137070557	-	-13201	SAPCD2_8	-0.13	0.0527	0.00266	-0.0774619
chr9	137159320	137159720	Peak_238328	SAPCD2	ENSG00000186193	137070557	-	-88963	SAPCD2_9	-0.105	0.0763	0.00266	0.524828
chr9	136992159	136992939	Peak_238285	MAN1B1	ENSG00000177239	137086985	+	-94436	MAN1B1_1	0.236	0.498	0.00943	0.697999
chr9	137070171	137070823	Peak_238309	MAN1B1	ENSG00000177239	137086985	+	-16488	MAN1B1_1	0.236	0.498	0.00943	0.741075
chr9	137077241	137077641	Peak_238310	MAN1B1	ENSG00000177239	137086985	+	-9544	MAN1B1_1	0.236	0.498	0.00943	0.727602
chr9	137114556	137115186	Peak_238318	MAN1B1	ENSG00000177239	137086985	+	27886	MAN1B1_1	0.236	0.498	0.00943	0.630314
chr9	137150928	137151328	Peak_238326	MAN1B1	ENSG00000177239	137086985	+	64143	MAN1B1_1	0.236	0.498	0.00943	0.21009
chr9	137156847	137157247	Peak_238327	MAN1B1	ENSG00000177239	137086985	+	70062	MAN1B1_1	0.236	0.498	0.00943	0.404373
chr9	136999394	136999794	Peak_238287	MAN1B1	ENSG00000177239	137086985	+	-87391	MAN1B1_2	0.152	0.155	0.00943	0.512913
chr9	137000187	137000587	Peak_238288	MAN1B1	ENSG00000177239	137086985	+	-86598	MAN1B1_3	0.136	0.471	0.00943	0.438477
chr9	137025641	137026041	Peak_238293	MAN1B1	ENSG00000177239	137086985	+	-61144	MAN1B1_5	0.0116	1	0.00943	0.331698
chr9	137083558	137083958	Peak_238312	MAN1B1	ENSG00000177239	137086985	+	-3227	MAN1B1_8	-0.628	0.00237	0.00943	-0.818237
chr9	137159320	137159720	Peak_238328	MAN1B1	ENSG00000177239	137086985	+	72535	MAN1B1_9	0.106	0.29	0.00943	0.0106906
chr9	137025641	137026041	Peak_238293	DPP7	ENSG00000176978	137114733	-	88892	DPP7_2	-0.195	0.233	0.219	0.0186215
chr9	137028756	137029156	Peak_238295	DPP7	ENSG00000176978	137114733	-	85777	DPP7_3	-0.206	0.47	0.219	0.297564
chr9	137030507	137030907	Peak_238297	DPP7	ENSG00000176978	137114733	-	84026	DPP7_3	-0.206	0.47	0.219	-0.0936786
chr9	137077241	137077641	Peak_238310	DPP7	ENSG00000176978	137114733	-	37292	DPP7_6	0.358	0.27	0.219	0.563293
chr9	137114556	137115186	Peak_238318	DPP7	ENSG00000176978	137114733	-	-138	DPP7_6	0.358	0.27	0.219	0.503947
chr9	137083558	137083958	Peak_238312	DPP7	ENSG00000176978	137114733	-	30975	DPP7_7	-0.369	0.195	0.219	-0.546048
chr9	137159320	137159720	Peak_238328	DPP7	ENSG00000176978	137114733	-	-44787	DPP7_8	0.0269	0.322	0.219	-0.0496466
chr9	137188482	137188882	Peak_238333	DPP7	ENSG00000176978	137114733	-	-73949	DPP7_9	0.143	0.477	0.219	0.484067
chr9	137159320	137159720	Peak_238328	TPRN	ENSG00000176058	137200741	-	41221	TPRN_2	-0.0518	1	0.192	-0.209575
chr9	137188482	137188882	Peak_238333	TPRN	ENSG00000176058	137200741	-	12059	TPRN_3	-0.763	0.164	0.192	-0.436406
chr9	137236452	137236852	Peak_238339	TPRN	ENSG00000176058	137200741	-	-35911	TPRN_4	0.317	0.179	0.192	0.0605027
chr9	137269373	137269773	Peak_238345	TPRN	ENSG00000176058	137200741	-	-68832	TPRN_5	0.256	0.543	0.192	0.0456384
chr9	137159320	137159720	Peak_238328	TUBB4B	ENSG00000188229	137241287	+	-81767	TUBB4B_2	-0.00839	0.431	0.177	0.162604
chr9	137188482	137188882	Peak_238333	TUBB4B	ENSG00000188229	137241287	+	-52605	TUBB4B_3	0.305	0.446	0.177	0.0250803
chr9	137236452	137236852	Peak_238339	TUBB4B	ENSG00000188229	137241287	+	-4635	TUBB4B_4	-0.256	0.261	0.177	-0.398463
chr9	137269373	137269773	Peak_238345	TUBB4B	ENSG00000188229	137241287	+	28286	TUBB4B_5	-0.609	0.385	0.177	-0.350508
chr9	137276902	137277902	Peak_238346	TUBB4B	ENSG00000188229	137241287	+	36115	TUBB4B_6	0.176	0.272	0.177	0.00969578
chr9	137320625	137321025	Peak_238359	TUBB4B	ENSG00000188229	137241287	+	79538	TUBB4B_7	-0.377	0.148	0.177	-0.212046
chr9	137326646	137327046	Peak_238360	TUBB4B	ENSG00000188229	137241287	+	85559	TUBB4B_8	0.072	0.494	0.177	-0.0103005
chr9	137159320	137159720	Peak_238328	NELFB	ENSG00000188986	137255327	+	-95807	NELFB_2	0.188	0.215	0.0517	0.350759
chr9	137188482	137188882	Peak_238333	NELFB	ENSG00000188986	137255327	+	-66645	NELFB_3	-0.0703	1	0.0517	0.204118
chr9	137236452	137236852	Peak_238339	NELFB	ENSG00000188986	137255327	+	-18675	NELFB_4	0.0206	0.351	0.0517	0.282229
chr9	137269373	137269773	Peak_238345	NELFB	ENSG00000188986	137255327	+	14246	NELFB_5	0.411	0.266	0.0517	0.487388
chr9	137320625	137321025	Peak_238359	NELFB	ENSG00000188986	137255327	+	65498	NELFB_7	0.328	0.103	0.0517	-0.200134
chr9	137326646	137327046	Peak_238360	NELFB	ENSG00000188986	137255327	+	71519	NELFB_8	-0.46	0.0266	0.0517	-0.568455
chr9	137188482	137188882	Peak_238333	TOR4A	ENSG00000198113	137277726	+	-89044	TOR4A_1	-0.0907	0.317	0.0647	0.4566
chr9	137269373	137269773	Peak_238345	TOR4A	ENSG00000198113	137277726	+	-8153	TOR4A_4	0.458	0.0366	0.0647	0.77096
chr9	137276902	137277902	Peak_238346	TOR4A	ENSG00000198113	137277726	+	-324	TOR4A_5	0.183	0.0962	0.0647	0.699052
chr9	137320625	137321025	Peak_238359	TOR4A	ENSG00000198113	137277726	+	43099	TOR4A_6	-0.00144	1	0.0647	-0.638776
chr9	137326646	137327046	Peak_238360	TOR4A	ENSG00000198113	137277726	+	49120	TOR4A_7	-0.438	0.0732	0.0647	-0.739477
chr9	137223338	137224089	Peak_238336	NRARP	ENSG00000198435	137302271	-	78557	NRARP_1	-0.953	0.0202	0.00739	-0.474794
chr9	137255034	137255434	Peak_238342	NRARP	ENSG00000198435	137302271	-	47037	NRARP_1	-0.953	0.0202	0.00739	-0.433723
chr9	137255504	137255904	Peak_238343	NRARP	ENSG00000198435	137302271	-	46567	NRARP_1	-0.953	0.0202	0.00739	-0.365386
chr9	137302120	137302520	Peak_238354	NRARP	ENSG00000198435	137302271	-	-49	NRARP_1	-0.953	0.0202	0.00739	-0.315489
chr9	137236452	137236852	Peak_238339	NRARP	ENSG00000198435	137302271	-	65619	NRARP_2	-0.572	0.123	0.00739	-0.375759
chr9	137269373	137269773	Peak_238345	NRARP	ENSG00000198435	137302271	-	32698	NRARP_3	0.386	0.247	0.00739	-0.46248
chr9	137276902	137277902	Peak_238346	NRARP	ENSG00000198435	137302271	-	24869	NRARP_4	1.16	0.0042	0.00739	-0.284286
chr9	137320625	137321025	Peak_238359	NRARP	ENSG00000198435	137302271	-	-18554	NRARP_5	-0.181	0.466	0.00739	0.119506
chr9	137326646	137327046	Peak_238360	NRARP	ENSG00000198435	137302271	-	-24575	NRARP_6	0.194	0.468	0.00739	0.444983
chr9	137397933	137398333	Peak_238362	NRARP	ENSG00000198435	137302271	-	-95862	NRARP_7	0.406	0.0221	0.00739	0.491978
chr9	137399875	137400275	Peak_238363	NRARP	ENSG00000198435	137302271	-	-97804	NRARP_8	1.04	0.00168	0.00739	0.432294
chr9	137411648	137412048	Peak_238366	EXD3	ENSG00000187609	137423162	-	11314	EXD3_4	-0.45	0.0587	0.0904	-0.690732
chr9	137423093	137424146	Peak_238369	EXD3	ENSG00000187609	137423162	-	-458	EXD3_5	0.296	0.587	0.0904	0.571834
chr9	137441252	137441652	Peak_238372	EXD3	ENSG00000187609	137423162	-	-18290	EXD3_5	0.296	0.587	0.0904	0.513482
chr9	137453794	137454627	Peak_238374	EXD3	ENSG00000187609	137423162	-	-31048	EXD3_5	0.296	0.587	0.0904	0.765606
chr9	137458872	137459597	Peak_238376	EXD3	ENSG00000187609	137423162	-	-36072	EXD3_5	0.296	0.587	0.0904	0.552213
chr9	137492424	137492824	Peak_238379	EXD3	ENSG00000187609	137423162	-	-69462	EXD3_5	0.296	0.587	0.0904	0.20037
chr9	137436016	137436416	Peak_238371	EXD3	ENSG00000187609	137423162	-	-13054	EXD3_7	-0.00947	0.484	0.0904	-0.292863
chr9	137326646	137327046	Peak_238360	NOXA1	ENSG00000188747	137423393	+	-96547	NOXA1_1	0.11	0.218	0.0218	0.211568
chr9	137399875	137400275	Peak_238363	NOXA1	ENSG00000188747	137423393	+	-23318	NOXA1_3	0.149	1	0.0218	0.388279
chr9	137411648	137412048	Peak_238366	NOXA1	ENSG00000188747	137423393	+	-11545	NOXA1_4	-0.47	0.0131	0.0218	-0.7087
chr9	137430186	137430586	Peak_238370	NOXA1	ENSG00000188747	137423393	+	6993	NOXA1_6	0.161	0.152	0.0218	-0.0635848
chr9	137436016	137436416	Peak_238371	NOXA1	ENSG00000188747	137423393	+	12823	NOXA1_7	-0.0615	0.382	0.0218	-0.375881
chr9	137461753	137462153	Peak_238377	NOXA1	ENSG00000188747	137423393	+	38560	NOXA1_8	0.417	0.00757	0.0218	0.661925
chr9	137453794	137454627	Peak_238374	MRPL41	ENSG00000182154	137551879	+	-97669	MRPL41_1	0.589	0.0113	0.0288	0.43514
chr9	137458872	137459597	Peak_238376	MRPL41	ENSG00000182154	137551879	+	-92645	MRPL41_1	0.589	0.0113	0.0288	0.381702
chr9	137492424	137492824	Peak_238379	MRPL41	ENSG00000182154	137551879	+	-59255	MRPL41_1	0.589	0.0113	0.0288	0.7741
chr9	137551656	137552056	Peak_238388	MRPL41	ENSG00000182154	137551879	+	-23	MRPL41_1	0.589	0.0113	0.0288	0.507782
chr9	137605082	137605482	Peak_238396	MRPL41	ENSG00000182154	137551879	+	53403	MRPL41_1	0.589	0.0113	0.0288	0.485498
chr9	137461753	137462153	Peak_238377	MRPL41	ENSG00000182154	137551879	+	-89926	MRPL41_2	-0.159	0.448	0.0288	-0.12741
chr9	137534833	137535233	Peak_238383	MRPL41	ENSG00000182154	137551879	+	-16846	MRPL41_3	0.343	0.1	0.0288	0.519926
chr9	137461753	137462153	Peak_238377	PNPLA7	ENSG00000130653	137550402	-	88449	PNPLA7_2	0.516	7.61e-05	0.000695	0.759908
chr9	137534833	137535233	Peak_238383	PNPLA7	ENSG00000130653	137550402	-	15369	PNPLA7_3	-0.342	0.00523	0.000695	-0.654814
chr9	137492424	137492824	Peak_238379	DPH7	ENSG00000148399	137578925	-	86301	DPH7_1	0.689	0.00582	0.018	0.58818
chr9	137551656	137552056	Peak_238388	DPH7	ENSG00000148399	137578925	-	27069	DPH7_1	0.689	0.00582	0.018	0.665388
chr9	137605082	137605482	Peak_238396	DPH7	ENSG00000148399	137578925	-	-26357	DPH7_1	0.689	0.00582	0.018	0.807609
chr9	137534833	137535233	Peak_238383	DPH7	ENSG00000148399	137578925	-	43892	DPH7_2	-0.211	0.227	0.018	0.0254455
chr9	137667008	137667408	Peak_238409	DPH7	ENSG00000148399	137578925	-	-88283	DPH7_3	0.154	0.523	0.018	0.616216
chr9	137492424	137492824	Peak_238379	ZMYND19	ENSG00000165724	137590512	-	97888	ZMYND19_1	0.399	0.208	0.0838	0.126869
chr9	137551656	137552056	Peak_238388	ZMYND19	ENSG00000165724	137590512	-	38656	ZMYND19_1	0.399	0.208	0.0838	-0.010115
chr9	137605082	137605482	Peak_238396	ZMYND19	ENSG00000165724	137590512	-	-14770	ZMYND19_1	0.399	0.208	0.0838	-0.0456252
chr9	137534833	137535233	Peak_238383	ZMYND19	ENSG00000165724	137590512	-	55479	ZMYND19_2	0.31	0.18	0.0838	0.327695
chr9	137667008	137667408	Peak_238409	ZMYND19	ENSG00000165724	137590512	-	-76696	ZMYND19_3	-0.633	0.0526	0.0838	-0.297178
chr9	137534833	137535233	Peak_238383	ARRDC1	ENSG00000197070	137605686	+	-70653	ARRDC1_1	-0.209	0.218	0.16	-0.137667
chr9	137551656	137552056	Peak_238388	ARRDC1	ENSG00000197070	137605686	+	-53830	ARRDC1_2	0.259	0.451	0.16	0.546025
chr9	137605082	137605482	Peak_238396	ARRDC1	ENSG00000197070	137605686	+	-404	ARRDC1_2	0.259	0.451	0.16	0.675379
chr9	137667008	137667408	Peak_238409	ARRDC1	ENSG00000197070	137605686	+	61522	ARRDC1_3	0.395	0.13	0.16	0.630152
chr9	137691656	137692370	Peak_238416	ARRDC1	ENSG00000197070	137605686	+	86327	ARRDC1_4	-0.0517	0.594	0.16	-0.338893
chr9	137534833	137535233	Peak_238383	EHMT1	ENSG00000181090	137619005	+	-83972	EHMT1_1	0.0962	0.584	0.103	0.198818
chr9	137551656	137552056	Peak_238388	EHMT1	ENSG00000181090	137619005	+	-67149	EHMT1_2	0.503	0.0714	0.103	0.631511
chr9	137605082	137605482	Peak_238396	EHMT1	ENSG00000181090	137619005	+	-13723	EHMT1_2	0.503	0.0714	0.103	0.591725
chr9	137667008	137667408	Peak_238409	EHMT1	ENSG00000181090	137619005	+	48203	EHMT1_3	0.121	0.692	0.103	0.542679
chr9	137691656	137692370	Peak_238416	EHMT1	ENSG00000181090	137619005	+	73008	EHMT1_4	-0.0115	1	0.103	-0.418423
chrX	318009	318409	Peak_238942	GTPBP6	ENSG00000178605	318819	-	610	GTPBP6_1	-1.08	5.84e-05	0.000462	-0.240159
chrX	318804	319204	Peak_238943	GTPBP6	ENSG00000178605	318819	-	-185	GTPBP6_2	1.09	4.61e-05	0.000462	0.266596
chrX	318009	318409	Peak_238942	PLCXD1	ENSG00000182378	281381	+	36828	PLCXD1_1	-2.85e-17	0.357	0.37	-0.230029
chrX	1279510	1279910	Peak_238989	CRLF2	ENSG00000205755	1212649	-	-67061	CRLF2_7	-0.199	0.0898	0.121	-0.465754
chrX	1279510	1279910	Peak_238989	IL3RA	ENSG00000185291	1336785	+	-57075	IL3RA_3	0.028	1	0.204	0.320638
chrX	1320199	1320599	Peak_238993	IL3RA	ENSG00000185291	1336785	+	-16386	IL3RA_5	-0.158	0.178	0.204	-0.38323
chrX	1334111	1334511	Peak_238999	IL3RA	ENSG00000185291	1336785	+	-2474	IL3RA_6	0.0677	0.333	0.204	0.31245
chrX	1468316	1468716	Peak_239021	SLC25A6	ENSG00000169100	1392113	-	-76403	SLC25A6_5	-0.477	0.535	0.54	-0.514131
chrX	1480051	1480784	Peak_239024	SLC25A6	ENSG00000169100	1392113	-	-88305	SLC25A6_5	-0.477	0.535	0.54	-0.713776
chrX	1491975	1492375	Peak_239029	ASMTL	ENSG00000169093	1452909	-	-39266	ASMTL_5	0.354	0.0673	0.0992	0.614351
chrX	1501198	1501598	Peak_239033	ASMTL	ENSG00000169093	1452909	-	-48489	ASMTL_6	0.0292	1	0.0992	0.489469
chrX	1452863	1453263	Peak_239017	P2RY8	ENSG00000182162	1537185	-	84122	P2RY8_1	0.155	0.213	0.0157	0.724272
chrX	1591363	1591763	Peak_239059	P2RY8	ENSG00000182162	1537185	-	-54378	P2RY8_1	0.155	0.213	0.0157	0.502615
chrX	1468316	1468716	Peak_239021	P2RY8	ENSG00000182162	1537185	-	68669	P2RY8_2	-0.206	0.208	0.0157	-0.278805
chrX	1480051	1480784	Peak_239024	P2RY8	ENSG00000182162	1537185	-	56767	P2RY8_2	-0.206	0.208	0.0157	-0.387298
chrX	1471780	1472180	Peak_239022	P2RY8	ENSG00000182162	1537185	-	65205	P2RY8_3	0.032	0.554	0.0157	0.419351
chrX	1491975	1492375	Peak_239029	P2RY8	ENSG00000182162	1537185	-	45010	P2RY8_5	0.348	0.246	0.0157	0.439211
chrX	1517523	1517923	Peak_239039	P2RY8	ENSG00000182162	1537185	-	19462	P2RY8_8	0.41	0.00484	0.0157	-0.373657
chrX	1521578	1521978	Peak_239040	P2RY8	ENSG00000182162	1537185	-	15407	P2RY8_9	0.357	0.0475	0.0157	0.667752
chrX	1536050	1536450	Peak_239043	P2RY8	ENSG00000182162	1537185	-	935	P2RY8_11	-0.243	0.126	0.0157	0.045951
chrX	1545830	1546230	Peak_239046	P2RY8	ENSG00000182162	1537185	-	-8845	P2RY8_12	0.0053	1	0.0157	-0.499867
chrX	1583033	1583433	Peak_239055	P2RY8	ENSG00000182162	1537185	-	-46048	P2RY8_15	-0.000917	1	0.0157	-0.41688
chrX	1587158	1587558	Peak_239057	P2RY8	ENSG00000182162	1537185	-	-50173	P2RY8_16	0.653	0.0375	0.0157	0.746909
chrX	1491975	1492375	Peak_239029	AKAP17A	ENSG00000197976	1591604	+	-99429	AKAP17A_1	0.59	0.225	0.205	0.274712
chrX	1501198	1501598	Peak_239033	AKAP17A	ENSG00000197976	1591604	+	-90206	AKAP17A_2	-0.0525	0.321	0.205	0.32592
chrX	1536050	1536450	Peak_239043	AKAP17A	ENSG00000197976	1591604	+	-55354	AKAP17A_7	-0.451	0.179	0.205	-0.251573
chrX	1583033	1583433	Peak_239055	AKAP17A	ENSG00000197976	1591604	+	-8371	AKAP17A_11	-0.294	0.571	0.205	-0.618495
chrX	1587158	1587558	Peak_239057	AKAP17A	ENSG00000197976	1591604	+	-4246	AKAP17A_12	0.188	0.271	0.205	0.520533
chrX	1591363	1591763	Peak_239059	AKAP17A	ENSG00000197976	1591604	+	-41	AKAP17A_13	0.181	0.641	0.205	0.604446
chrX	1661531	1661931	Peak_239068	AKAP17A	ENSG00000197976	1591604	+	70127	AKAP17A_16	0.0221	0.523	0.205	0.208939
chrX	1679315	1679715	Peak_239070	AKAP17A	ENSG00000197976	1591604	+	87911	AKAP17A_17	-0.0851	0.25	0.205	-0.684139
chrX	2516590	2516990	Peak_239109	ZBED1	ENSG00000214717	2500976	-	-15814	ZBED1_1	1.09	4.08e-07	9.95e-06	0.845766
chrX	2526367	2526767	Peak_239111	ZBED1	ENSG00000214717	2500976	-	-25591	ZBED1_3	-0.347	0.0345	9.95e-06	0.438663
chrX	2696693	2697093	Peak_239134	CD99	ENSG00000002586	2691295	+	5598	CD99_3	-0.079	1	0.00993	-0.642859
chrX	2701622	2702022	Peak_239136	CD99	ENSG00000002586	2691295	+	10527	CD99_4	0.46	0.00256	0.00993	0.803751
chrX	2710175	2710575	Peak_239140	CD99	ENSG00000002586	2691295	+	19080	CD99_7	-0.272	0.0319	0.00993	-0.7413
chrX	2928626	2929026	Peak_239155	ARSD	ENSG00000006756	2929339	-	513	ARSD_1	0.408	0.0112	0.0286	0.442723
chrX	2965951	2966351	Peak_239159	ARSD	ENSG00000006756	2929339	-	-36812	ARSD_3	-0.231	0.0755	0.0286	-0.198399
chrX	3630500	3630900	Peak_239172	PRKX	ENSG00000183943	3713649	-	82949	PRKX_1	-0.167	0.104	0.0564	-0.215905
chrX	3699845	3700245	Peak_239181	PRKX	ENSG00000183943	3713649	-	13604	PRKX_3	0.202	0.0422	0.0564	0.314272
chrX	3711252	3711652	Peak_239183	PRKX	ENSG00000183943	3713649	-	2197	PRKX_4	0.498	0.0301	0.0564	0.613015
chrX	3713519	3713919	Peak_239186	PRKX	ENSG00000183943	3713649	-	-70	PRKX_5	0.0366	0.218	0.0564	0.131853
chrX	7059195	7059595	Peak_239296	PUDP	ENSG00000130021	7148153	-	88758	PUDP_1	0.514	0.000764	0.00413	0.779061
chrX	7164193	7164593	Peak_239314	PUDP	ENSG00000130021	7148153	-	-16240	PUDP_3	0.00659	0.262	0.00413	0.557017
chrX	7223272	7223672	Peak_239319	PUDP	ENSG00000130021	7148153	-	-75319	PUDP_4	0.113	1	0.00413	0.624715
chrX	7083919	7084319	Peak_239301	STS	ENSG00000101846	7147712	+	-63593	STS_2	0.658	3.38e-07	8.49e-06	0.799191
chrX	7091925	7092325	Peak_239304	STS	ENSG00000101846	7147712	+	-55587	STS_2	0.658	3.38e-07	8.49e-06	0.699834
chrX	9465711	9466111	Peak_239416	TBL1X	ENSG00000101849	9465058	+	853	TBL1X_1	0.387	0.0263	0.0512	0.636758
chrX	9475467	9475867	Peak_239419	TBL1X	ENSG00000101849	9465058	+	10609	TBL1X_2	-0.101	0.608	0.0512	-0.472376
chrX	9475943	9476343	Peak_239420	TBL1X	ENSG00000101849	9465058	+	11085	TBL1X_3	0.337	0.0476	0.0512	0.60181
chrX	9530764	9531164	Peak_239429	TBL1X	ENSG00000101849	9465058	+	65906	TBL1X_4	0.0913	1	0.0512	0.665256
chrX	9942123	9942523	Peak_239476	WWC3	ENSG00000047644	10015254	+	-72931	WWC3_2	-0.245	0.0886	0.0684	-0.459945
chrX	10062296	10062696	Peak_239508	WWC3	ENSG00000047644	10015254	+	47242	WWC3_2	-0.245	0.0886	0.0684	-0.653595
chrX	10003549	10004256	Peak_239488	WWC3	ENSG00000047644	10015254	+	-11352	WWC3_4	-0.187	0.217	0.0684	-0.687383
chrX	10039864	10040524	Peak_239501	WWC3	ENSG00000047644	10015254	+	24940	WWC3_8	-0.184	0.0665	0.0684	-0.667688
chrX	10104952	10105654	Peak_239517	WWC3	ENSG00000047644	10015254	+	90049	WWC3_10	0.103	0.0395	0.0684	-0.00979873
chrX	10106817	10107217	Peak_239518	WWC3	ENSG00000047644	10015254	+	91763	WWC3_11	0.281	0.73	0.0684	0.622936
chrX	10062296	10062696	Peak_239508	CLCN4	ENSG00000073464	10156975	+	-94479	CLCN4_1	-0.565	0.0269	0.0225	-0.433784
chrX	10104952	10105654	Peak_239517	CLCN4	ENSG00000073464	10156975	+	-51672	CLCN4_2	0.208	0.176	0.0225	0.0595155
chrX	10106817	10107217	Peak_239518	CLCN4	ENSG00000073464	10156975	+	-49958	CLCN4_3	0.275	0.136	0.0225	0.643037
chrX	10110936	10111336	Peak_239519	CLCN4	ENSG00000073464	10156975	+	-45839	CLCN4_4	0.735	0.00792	0.0225	0.630221
chrX	10208439	10208839	Peak_239542	CLCN4	ENSG00000073464	10156975	+	51664	CLCN4_4	0.735	0.00792	0.0225	0.598241
chrX	10119436	10119836	Peak_239524	CLCN4	ENSG00000073464	10156975	+	-37339	CLCN4_5	0.206	0.118	0.0225	-0.139033
chrX	10166189	10167327	Peak_239533	CLCN4	ENSG00000073464	10156975	+	9783	CLCN4_8	0.341	0.133	0.0225	0.235485
chrX	10199225	10199625	Peak_239541	CLCN4	ENSG00000073464	10156975	+	42450	CLCN4_8	0.341	0.133	0.0225	0.663467
chrX	10167575	10167975	Peak_239534	CLCN4	ENSG00000073464	10156975	+	10800	CLCN4_9	-0.0115	0.304	0.0225	-0.209835
chrX	10176121	10176802	Peak_239536	CLCN4	ENSG00000073464	10156975	+	19487	CLCN4_10	0.224	0.0438	0.0225	-0.318496
chrX	10221651	10222051	Peak_239546	CLCN4	ENSG00000073464	10156975	+	64876	CLCN4_11	-0.302	0.0277	0.0225	0.609467
chrX	11111063	11111463	Peak_239579	HCCS	ENSG00000004961	11111332	+	-69	HCCS_2	-0.196	0.222	0.244	-0.457945
chrX	11591953	11592353	Peak_239621	ARHGAP6	ENSG00000047648	11665920	-	73767	ARHGAP6_1	-0.335	0.0418	0.0349	-0.574359
chrX	11739779	11740179	Peak_239628	ARHGAP6	ENSG00000047648	11665920	-	-74059	ARHGAP6_2	-0.413	0.0149	0.0349	-0.623733
chrX	11739779	11740179	Peak_239628	MSL3	ENSG00000005302	11758237	+	-18258	MSL3_1	-0.243	0.261	0.0942	-0.618504
chrX	11759871	11760271	Peak_239634	MSL3	ENSG00000005302	11758237	+	1834	MSL3_2	0.472	0.103	0.0942	0.482135
chrX	11768040	11768440	Peak_239635	MSL3	ENSG00000005302	11758237	+	10003	MSL3_3	0.433	0.153	0.0942	-0.138091
chrX	11789814	11790214	Peak_239643	MSL3	ENSG00000005302	11758237	+	31777	MSL3_4	-0.133	0.417	0.0942	-0.394825
chrX	11792801	11793201	Peak_239644	MSL3	ENSG00000005302	11758237	+	34764	MSL3_5	-0.442	0.0625	0.0942	-0.402362
chrX	11824877	11825277	Peak_239648	MSL3	ENSG00000005302	11758237	+	66840	MSL3_6	-0.287	0.0945	0.0942	-0.274259
chrX	12803825	12804225	Peak_239701	TLR7	ENSG00000196664	12867072	+	-63047	TLR7_1	-0.51	0.0437	6.3e-05	-0.771743
chrX	12868787	12869187	Peak_239706	TLR7	ENSG00000196664	12867072	+	1915	TLR7_3	0.478	3.82e-06	6.3e-05	0.576842
chrX	12919049	12919449	Peak_239722	TLR7	ENSG00000196664	12867072	+	52177	TLR7_5	-0.17	0.173	6.3e-05	-0.655862
chrX	12956229	12957267	Peak_239730	TLR7	ENSG00000196664	12867072	+	89676	TLR7_8	0.0211	1	6.3e-05	0.10019
chrX	12919049	12919449	Peak_239722	TMSB4X	ENSG00000205542	12975110	+	-55861	TMSB4X_2	-0.0722	0.288	0.0832	-0.311468
chrX	12949509	12949909	Peak_239727	TMSB4X	ENSG00000205542	12975110	+	-25401	TMSB4X_3	0.383	0.229	0.0832	0.290472
chrX	12958000	12958400	Peak_239731	TMSB4X	ENSG00000205542	12975110	+	-16910	TMSB4X_3	0.383	0.229	0.0832	0.411347
chrX	12975931	12976331	Peak_239739	TMSB4X	ENSG00000205542	12975110	+	1021	TMSB4X_8	-0.00356	0.654	0.0832	0.208335
chrX	12978182	12978582	Peak_239740	TMSB4X	ENSG00000205542	12975110	+	3272	TMSB4X_9	0.57	0.133	0.0832	0.68793
chrX	13001945	13002345	Peak_239746	TMSB4X	ENSG00000205542	12975110	+	27035	TMSB4X_11	-0.241	0.0521	0.0832	0.0278176
chrX	13013372	13014154	Peak_239751	TMSB4X	ENSG00000205542	12975110	+	38653	TMSB4X_11	-0.241	0.0521	0.0832	0.245565
chrX	13051468	13052221	Peak_239760	TMSB4X	ENSG00000205542	12975110	+	76734	TMSB4X_14	0.516	0.469	0.0832	0.442635
chrX	13574615	13575015	Peak_239844	TCEANC	ENSG00000176896	13655295	+	-80480	TCEANC_1	-0.301	0.22	0.0382	-0.769975
chrX	13647628	13648028	Peak_239850	TCEANC	ENSG00000176896	13655295	+	-7467	TCEANC_2	-0.249	0.0293	0.0382	-0.776855
chrX	13699178	13699850	Peak_239867	TCEANC	ENSG00000176896	13655295	+	44219	TCEANC_7	-0.425	0.017	0.0382	-0.849258
chrX	13647628	13648028	Peak_239850	OFD1	ENSG00000046651	13734748	+	-86920	OFD1_1	-0.21	0.168	0.00254	-0.241417
chrX	13666996	13667396	Peak_239855	OFD1	ENSG00000046651	13734748	+	-67552	OFD1_3	-0.144	0.31	0.00254	-0.523314
chrX	13669175	13669575	Peak_239856	OFD1	ENSG00000046651	13734748	+	-65373	OFD1_4	-0.592	0.000413	0.00254	-0.582832
chrX	13691695	13692451	Peak_239863	OFD1	ENSG00000046651	13734748	+	-42675	OFD1_5	0.622	0.000661	0.00254	0.505558
chrX	13741706	13742106	Peak_239871	OFD1	ENSG00000046651	13734748	+	7158	OFD1_7	0.0703	0.186	0.00254	-0.365627
chrX	13829976	13830376	Peak_239886	OFD1	ENSG00000046651	13734748	+	95428	OFD1_9	-0.0156	1	0.00254	-0.471568
chrX	13662245	13662645	Peak_239854	RAB9A	ENSG00000123595	13689128	+	-26683	RAB9A_2	0.908	0.191	0.00492	0.389549
chrX	13669175	13669575	Peak_239856	RAB9A	ENSG00000123595	13689128	+	-19753	RAB9A_4	0.657	0.047	0.00492	0.640309
chrX	13691695	13692451	Peak_239863	RAB9A	ENSG00000123595	13689128	+	2945	RAB9A_5	0.772	0.000966	0.00492	0.252552
chrX	13699178	13699850	Peak_239867	RAB9A	ENSG00000123595	13689128	+	10386	RAB9A_6	-0.402	0.119	0.00492	0.347833
chrX	13741706	13742106	Peak_239871	RAB9A	ENSG00000123595	13689128	+	52778	RAB9A_7	-0.366	0.128	0.00492	0.245366
chrX	13759091	13759491	Peak_239879	RAB9A	ENSG00000123595	13689128	+	70163	RAB9A_8	-0.104	0.264	0.00492	-0.0103908
chrX	13666996	13667396	Peak_239855	TRAPPC2	ENSG00000196459	13734620	-	67424	TRAPPC2_3	0.106	0.503	0.0897	-0.0516016
chrX	13691695	13692451	Peak_239863	TRAPPC2	ENSG00000196459	13734620	-	42547	TRAPPC2_5	0.34	0.407	0.0897	0.409537
chrX	13741706	13742106	Peak_239871	TRAPPC2	ENSG00000196459	13734620	-	-7286	TRAPPC2_7	-0.365	0.0579	0.0897	-0.459331
chrX	13759091	13759491	Peak_239879	TRAPPC2	ENSG00000196459	13734620	-	-24671	TRAPPC2_8	0.267	0.294	0.0897	0.300051
chrX	14873026	14873426	Peak_239938	FANCB	ENSG00000181544	14873069	-	-157	FANCB_1	-0.266	0.165	0.00962	-0.176988
chrX	14899664	14900064	Peak_239948	FANCB	ENSG00000181544	14873069	-	-26795	FANCB_2	0.749	0.00243	0.00962	0.347952
chrX	14922436	14922836	Peak_239950	FANCB	ENSG00000181544	14873069	-	-49567	FANCB_3	-0.73	0.0045	0.00962	-0.139087
chrX	14873026	14873426	Peak_239938	MOSPD2	ENSG00000130150	14873421	+	-195	MOSPD2_1	-0.257	0.00591	1.04e-09	-0.513586
chrX	14899664	14900064	Peak_239948	MOSPD2	ENSG00000130150	14873421	+	26443	MOSPD2_2	0.698	1.38e-11	1.04e-09	0.858548
chrX	14922436	14922836	Peak_239950	MOSPD2	ENSG00000130150	14873421	+	49215	MOSPD2_3	0.056	1	1.04e-09	0.687876
chrX	15242910	15243578	Peak_239974	PIGA	ENSG00000165195	15335523	-	92279	PIGA_1	-0.392	0.138	0.0838	-0.0942516
chrX	15301899	15302299	Peak_239976	PIGA	ENSG00000165195	15335523	-	33424	PIGA_3	0.604	0.0561	0.0838	0.331049
chrX	15336009	15336409	Peak_239978	PIGA	ENSG00000165195	15335523	-	-686	PIGA_4	0.634	0.0526	0.0838	0.607393
chrX	15438340	15438740	Peak_239984	BMX	ENSG00000102010	15500807	+	-62267	BMX_1	-0.225	0.0518	0.0147	-0.161081
chrX	15465360	15465760	Peak_239985	BMX	ENSG00000102010	15500807	+	-35247	BMX_2	0.447	0.00438	0.0147	0.472704
chrX	15438340	15438740	Peak_239984	PIR	ENSG00000087842	15493333	-	54793	PIR_1	0.184	0.284	0.000116	0.500264
chrX	15465360	15465760	Peak_239985	PIR	ENSG00000087842	15493333	-	27773	PIR_2	0.261	0.11	0.000116	0.29029
chrX	15493116	15493843	Peak_239989	PIR	ENSG00000087842	15493333	-	-147	PIR_3	0.703	8.06e-06	0.000116	0.742851
chrX	15737966	15738366	Peak_240003	CA5B	ENSG00000169239	15738270	+	-104	CA5B_1	0.0576	1	0.00087	0.084714
chrX	15751284	15751684	Peak_240006	CA5B	ENSG00000169239	15738270	+	13214	CA5B_2	0.493	0.000101	0.00087	0.748938
chrX	15816909	15817309	Peak_240013	CA5B	ENSG00000169239	15738270	+	78839	CA5B_3	-0.472	0.00022	0.00087	-0.779088
chrX	15820250	15820650	Peak_240014	CA5B	ENSG00000169239	15738270	+	82180	CA5B_4	-0.123	0.113	0.00087	-0.296452
chrX	15737966	15738366	Peak_240003	ZRSR2	ENSG00000169249	15790484	+	-52318	ZRSR2_1	0.204	0.105	0.0551	0.462858
chrX	15751284	15751684	Peak_240006	ZRSR2	ENSG00000169249	15790484	+	-39000	ZRSR2_2	0.408	0.0291	0.0551	0.431002
chrX	15820250	15820650	Peak_240014	ZRSR2	ENSG00000169249	15790484	+	29966	ZRSR2_4	-0.493	0.245	0.0551	-0.571721
chrX	15855800	15856596	Peak_240024	ZRSR2	ENSG00000169249	15790484	+	65714	ZRSR2_4	-0.493	0.245	0.0551	-0.316407
chrX	15878185	15878585	Peak_240025	ZRSR2	ENSG00000169249	15790484	+	87901	ZRSR2_4	-0.493	0.245	0.0551	-0.784068
chrX	15883128	15883528	Peak_240027	ZRSR2	ENSG00000169249	15790484	+	92844	ZRSR2_6	-0.0165	0.515	0.0551	-0.481433
chrX	15816909	15817309	Peak_240013	AP1S2	ENSG00000182287	15854813	-	37704	AP1S2_1	-0.219	0.298	0.13	-0.307355
chrX	15834061	15834461	Peak_240017	AP1S2	ENSG00000182287	15854813	-	20552	AP1S2_3	0.39	0.114	0.13	0.68451
chrX	15883128	15883528	Peak_240027	AP1S2	ENSG00000182287	15854813	-	-28515	AP1S2_4	0.411	0.0983	0.13	0.484575
chrX	15901944	15902344	Peak_240029	AP1S2	ENSG00000182287	15854813	-	-47331	AP1S2_5	0.0733	0.576	0.13	0.59924
chrX	16719385	16719785	Peak_240081	SYAP1	ENSG00000169895	16719612	+	-27	SYAP1_1	0.14	0.278	0.295	0.267346
chrX	16719385	16719785	Peak_240081	TXLNG	ENSG00000086712	16786466	+	-66881	TXLNG_1	0.201	0.18	0.0168	0.0954354
chrX	16870237	16870637	Peak_240104	TXLNG	ENSG00000086712	16786466	+	83971	TXLNG_1	0.201	0.18	0.0168	-0.405704
chrX	16804897	16805297	Peak_240088	TXLNG	ENSG00000086712	16786466	+	18631	TXLNG_2	0.146	0.423	0.0168	0.544186
chrX	16822754	16823154	Peak_240094	TXLNG	ENSG00000086712	16786466	+	36488	TXLNG_3	0.327	0.223	0.0168	0.591299
chrX	16852794	16853194	Peak_240100	TXLNG	ENSG00000086712	16786466	+	66528	TXLNG_4	-0.705	0.00529	0.0168	0.217748
chrX	16855348	16856440	Peak_240101	TXLNG	ENSG00000086712	16786466	+	69428	TXLNG_5	0.611	0.0403	0.0168	0.714874
chrX	16868918	16869318	Peak_240102	TXLNG	ENSG00000086712	16786466	+	82652	TXLNG_6	0.345	0.0733	0.0168	0.638947
chrX	16869336	16870119	Peak_240103	TXLNG	ENSG00000086712	16786466	+	83262	TXLNG_7	-0.163	0.339	0.0168	-0.46382
chrX	16852794	16853194	Peak_240100	RBBP7	ENSG00000102054	16870362	-	17368	RBBP7_3	-0.188	0.344	0.0767	0.23324
chrX	16855348	16856440	Peak_240101	RBBP7	ENSG00000102054	16870362	-	14468	RBBP7_4	0.231	0.246	0.0767	0.591274
chrX	16868918	16869318	Peak_240102	RBBP7	ENSG00000102054	16870362	-	1244	RBBP7_5	0.437	0.0468	0.0767	0.671855
chrX	16869336	16870119	Peak_240103	RBBP7	ENSG00000102054	16870362	-	634	RBBP7_6	-0.0927	0.245	0.0767	-0.49095
chrX	16956119	16956781	Peak_240116	RBBP7	ENSG00000102054	16870362	-	-86088	RBBP7_8	-0.14	0.421	0.0767	-0.4476
chrX	16852794	16853194	Peak_240100	REPS2	ENSG00000169891	16946658	+	-93664	REPS2_1	-0.0686	0.248	0.0608	-0.523944
chrX	16869336	16870119	Peak_240103	REPS2	ENSG00000169891	16946658	+	-76930	REPS2_4	0.145	0.161	0.0608	0.515596
chrX	16956119	16956781	Peak_240116	REPS2	ENSG00000169891	16946658	+	9792	REPS2_6	0.462	0.0337	0.0608	0.688241
chrX	17018318	17018718	Peak_240123	REPS2	ENSG00000169891	16946658	+	71860	REPS2_9	0.18	0.315	0.0608	0.182958
chrX	17036188	17036588	Peak_240128	REPS2	ENSG00000169891	16946658	+	89730	REPS2_10	-0.279	0.0986	0.0608	-0.674172
chrX	18255055	18255455	Peak_240163	SCML2	ENSG00000102098	18354688	-	99433	SCML2_1	-0.762	1.59e-08	6.28e-07	-0.817383
chrX	18984722	18985122	Peak_240198	PHKA2	ENSG00000044446	18984114	-	-808	PHKA2_2	0.33	0.0707	0.102	0.414919
chrX	19343650	19344050	Peak_240211	PDHA1	ENSG00000131828	19343927	+	-77	PDHA1_1	-0.637	5.17e-05	0.000506	-0.713399
chrX	19805049	19805794	Peak_240293	SH3KBP1	ENSG00000147010	19887600	-	82178	SH3KBP1_4	0.337	0.157	0.185	0.78119
chrX	19839807	19840207	Peak_240302	SH3KBP1	ENSG00000147010	19887600	-	47593	SH3KBP1_8	0.0477	0.629	0.185	0.545815
chrX	19846946	19847346	Peak_240307	SH3KBP1	ENSG00000147010	19887600	-	40454	SH3KBP1_8	0.0477	0.629	0.185	0.253541
chrX	19879693	19880426	Peak_240321	SH3KBP1	ENSG00000147010	19887600	-	7540	SH3KBP1_8	0.0477	0.629	0.185	0.433748
chrX	19842516	19842916	Peak_240305	SH3KBP1	ENSG00000147010	19887600	-	44884	SH3KBP1_9	0.294	0.259	0.185	0.646225
chrX	19897113	19897513	Peak_240327	SH3KBP1	ENSG00000147010	19887600	-	-9713	SH3KBP1_14	0.291	0.194	0.185	0.737194
chrX	20061258	20061658	Peak_240343	EIF1AX	ENSG00000173674	20141838	-	80380	EIF1AX_1	0.183	0.261	0.0171	-0.485359
chrX	20144486	20144886	Peak_240354	EIF1AX	ENSG00000173674	20141838	-	-2848	EIF1AX_2	0.728	0.00544	0.0171	0.696013
chrX	20237837	20238237	Peak_240366	EIF1AX	ENSG00000173674	20141838	-	-96199	EIF1AX_2	0.728	0.00544	0.0171	0.715325
chrX	20205956	20206356	Peak_240360	EIF1AX	ENSG00000173674	20141838	-	-64318	EIF1AX_3	0.142	0.663	0.0171	0.692874
chrX	20212680	20213080	Peak_240361	EIF1AX	ENSG00000173674	20141838	-	-71042	EIF1AX_4	0.418	0.141	0.0171	0.453522
chrX	20224868	20225268	Peak_240363	EIF1AX	ENSG00000173674	20141838	-	-83230	EIF1AX_5	0.0298	1	0.0171	0.755882
chrX	20061258	20061658	Peak_240343	MAP7D2	ENSG00000184368	20116907	-	55449	MAP7D2_1	-0.181	0.172	0.199	-0.496041
chrX	20144486	20144886	Peak_240354	MAP7D2	ENSG00000184368	20116907	-	-27779	MAP7D2_2	0.436	0.331	0.199	0.644189
chrX	20224868	20225268	Peak_240363	RPS6KA3	ENSG00000177189	20266909	-	41841	RPS6KA3_3	0.0808	0.407	0.28	0.632758
chrX	20237837	20238237	Peak_240366	RPS6KA3	ENSG00000177189	20266909	-	28872	RPS6KA3_4	0.217	0.395	0.28	0.794119
chrX	20265209	20266190	Peak_240371	RPS6KA3	ENSG00000177189	20266909	-	1209	RPS6KA3_7	0.273	1	0.28	0.888649
chrX	20311501	20311901	Peak_240377	RPS6KA3	ENSG00000177189	20266909	-	-44792	RPS6KA3_9	0.368	0.262	0.28	0.803998
chrX	20320768	20321168	Peak_240380	RPS6KA3	ENSG00000177189	20266909	-	-54059	RPS6KA3_9	0.368	0.262	0.28	0.786908
chrX	21806725	21807125	Peak_240474	MBTPS2	ENSG00000012174	21839617	+	-32692	MBTPS2_2	0.0612	0.379	0.0182	0.584745
chrX	21926867	21927267	Peak_240479	MBTPS2	ENSG00000012174	21839617	+	87450	MBTPS2_3	0.587	0.0059	0.0182	0.80637
chrX	21932597	21932997	Peak_240481	MBTPS2	ENSG00000012174	21839617	+	93180	MBTPS2_3	0.587	0.0059	0.0182	0.560621
chrX	21926867	21927267	Peak_240479	SMS	ENSG00000102172	21940709	+	-13642	SMS_1	0.332	0.00822	0.0045	0.636929
chrX	21932597	21932997	Peak_240481	SMS	ENSG00000102172	21940709	+	-7912	SMS_1	0.332	0.00822	0.0045	0.559853
chrX	21959359	21960047	Peak_240488	SMS	ENSG00000102172	21940709	+	18994	SMS_3	0.139	0.105	0.0045	0.36965
chrX	21972710	21973110	Peak_240492	SMS	ENSG00000102172	21940709	+	32201	SMS_4	0.436	0.000856	0.0045	0.618612
chrX	21989387	21989787	Peak_240496	SMS	ENSG00000102172	21940709	+	48878	SMS_5	0.179	0.409	0.0045	0.818443
chrX	21991447	21991847	Peak_240498	SMS	ENSG00000102172	21940709	+	50938	SMS_6	0.211	0.176	0.0045	0.801052
chrX	21972710	21973110	Peak_240492	PHEX	ENSG00000102174	22032325	+	-59415	PHEX_4	0.128	0.609	0.292	0.669933
chrX	21989387	21989787	Peak_240496	PHEX	ENSG00000102174	22032325	+	-42738	PHEX_5	0.309	0.275	0.292	0.607746
chrX	22057735	22058135	Peak_240508	PHEX	ENSG00000102174	22032325	+	25610	PHEX_5	0.309	0.275	0.292	0.748589
chrX	21991447	21991847	Peak_240498	PHEX	ENSG00000102174	22032325	+	-40678	PHEX_6	0.128	0.688	0.292	0.56239
chrX	22061791	22062191	Peak_240510	PHEX	ENSG00000102174	22032325	+	29666	PHEX_6	0.128	0.688	0.292	0.721339
chrX	23661613	23662013	Peak_240580	ACOT9	ENSG00000123130	23743276	-	81463	ACOT9_1	0.786	1.18e-05	0.000157	0.668144
chrX	23662855	23663255	Peak_240582	ACOT9	ENSG00000123130	23743276	-	80221	ACOT9_1	0.786	1.18e-05	0.000157	0.586866
chrX	23699583	23700252	Peak_240588	ACOT9	ENSG00000123130	23743276	-	43358	ACOT9_1	0.786	1.18e-05	0.000157	0.369012
chrX	23742106	23742734	Peak_240591	ACOT9	ENSG00000123130	23743276	-	856	ACOT9_1	0.786	1.18e-05	0.000157	0.492104
chrX	23662199	23662599	Peak_240581	ACOT9	ENSG00000123130	23743276	-	80877	ACOT9_2	-0.327	0.000955	0.000157	0.147984
chrX	23732745	23733145	Peak_240590	ACOT9	ENSG00000123130	23743276	-	10331	ACOT9_2	-0.327	0.000955	0.000157	0.357879
chrX	23773168	23773957	Peak_240597	ACOT9	ENSG00000123130	23743276	-	-30286	ACOT9_4	-0.246	0.18	0.000157	-0.420172
chrX	23807197	23807920	Peak_240603	ACOT9	ENSG00000123130	23743276	-	-64282	ACOT9_7	0.159	1	0.000157	0.675523
chrX	23662199	23662599	Peak_240581	PRDX4	ENSG00000123131	23667493	+	-5094	PRDX4_2	-0.429	0.0281	0.0135	-0.0245295
chrX	23732745	23733145	Peak_240590	PRDX4	ENSG00000123131	23667493	+	65452	PRDX4_2	-0.429	0.0281	0.0135	-0.21256
chrX	23756194	23756594	Peak_240594	PRDX4	ENSG00000123131	23667493	+	88901	PRDX4_3	0.601	0.00388	0.0135	0.409798
chrX	23699583	23700252	Peak_240588	SAT1	ENSG00000130066	23783173	+	-83255	SAT1_1	0.187	1	0.015	0.118603
chrX	23732745	23733145	Peak_240590	SAT1	ENSG00000130066	23783173	+	-50228	SAT1_2	-0.747	0.00454	0.015	-0.396498
chrX	23756194	23756594	Peak_240594	SAT1	ENSG00000130066	23783173	+	-26779	SAT1_4	0.22	1	0.015	-0.0067298
chrX	23781262	23781662	Peak_240598	SAT1	ENSG00000130066	23783173	+	-1711	SAT1_6	0.486	0.0243	0.015	0.0511493
chrX	23782899	23783299	Peak_240599	SAT1	ENSG00000130066	23783173	+	-74	SAT1_7	0.137	0.0912	0.015	0.459152
chrX	23807197	23807920	Peak_240603	SAT1	ENSG00000130066	23783173	+	24385	SAT1_8	-0.209	0.163	0.015	-0.304599
chrX	24005033	24005433	Peak_240620	EIF2S3	ENSG00000130741	24054956	+	-49723	EIF2S3_1	-0.586	3.96e-08	7.04e-09	-0.452791
chrX	24153214	24153614	Peak_240637	EIF2S3	ENSG00000130741	24054956	+	98458	EIF2S3_4	0.706	1.08e-10	7.04e-09	0.60751
chrX	24014668	24015068	Peak_240622	KLHL15	ENSG00000174010	24027186	-	12318	KLHL15_2	-5.7e-17	0.526	0.531	-0.343422
chrX	24683060	24683460	Peak_240685	POLA1	ENSG00000101868	24693918	+	-10658	POLA1_1	0.416	0.0314	0.058	0.507287
chrX	24702349	24703422	Peak_240687	POLA1	ENSG00000101868	24693918	+	8968	POLA1_2	0.413	0.0327	0.058	0.504805
chrX	30488105	30488505	Peak_240794	TASL	ENSG00000120280	30577766	-	89461	TASL_1	0.567	0.00198	0.00828	0.526324
chrX	30563015	30563415	Peak_240804	TASL	ENSG00000120280	30577766	-	14551	TASL_2	-0.00146	1	0.00828	-0.349665
chrX	30613668	30614068	Peak_240817	TASL	ENSG00000120280	30577766	-	-36102	TASL_4	-0.377	0.48	0.00828	0.208922
chrX	30615226	30615626	Peak_240818	TASL	ENSG00000120280	30577766	-	-37660	TASL_4	-0.377	0.48	0.00828	-0.129318
chrX	30657613	30658013	Peak_240830	TASL	ENSG00000120280	30577766	-	-80047	TASL_4	-0.377	0.48	0.00828	-0.486753
chrX	30659394	30659794	Peak_240831	TASL	ENSG00000120280	30577766	-	-81828	TASL_4	-0.377	0.48	0.00828	-0.546872
chrX	30649843	30650243	Peak_240826	TASL	ENSG00000120280	30577766	-	-72277	TASL_6	-0.0411	1	0.00828	-0.388008
chrX	30589155	30589887	Peak_240811	GK	ENSG00000198814	30653423	+	-63902	GK_2	0.12	0.116	0.0738	0.21247
chrX	30613668	30614068	Peak_240817	GK	ENSG00000198814	30653423	+	-39555	GK_3	0.749	0.0441	0.0738	0.571169
chrX	30615226	30615626	Peak_240818	GK	ENSG00000198814	30653423	+	-37997	GK_3	0.749	0.0441	0.0738	0.808013
chrX	30657613	30658013	Peak_240830	GK	ENSG00000198814	30653423	+	4390	GK_3	0.749	0.0441	0.0738	0.818763
chrX	30659394	30659794	Peak_240831	GK	ENSG00000198814	30653423	+	6171	GK_3	0.749	0.0441	0.0738	0.848698
chrX	30643501	30643901	Peak_240825	GK	ENSG00000198814	30653423	+	-9722	GK_4	0.0998	1	0.0738	0.686739
chrX	37604154	37604554	Peak_240982	XK	ENSG00000047597	37685791	+	-81437	XK_1	0.783	0.0252	0.0379	0.117275
chrX	37746638	37747038	Peak_240994	XK	ENSG00000047597	37685791	+	61047	XK_1	0.783	0.0252	0.0379	-0.0272179
chrX	37758960	37759360	Peak_240997	XK	ENSG00000047597	37685791	+	73369	XK_1	0.783	0.0252	0.0379	0.30911
chrX	37759950	37760350	Peak_240998	XK	ENSG00000047597	37685791	+	74359	XK_1	0.783	0.0252	0.0379	0.443837
chrX	37745807	37746596	Peak_240993	XK	ENSG00000047597	37685791	+	60411	XK_2	-0.692	0.0524	0.0379	-0.132609
chrX	37752900	37753300	Peak_240995	XK	ENSG00000047597	37685791	+	67309	XK_3	-0.469	0.0168	0.0379	-0.61368
chrX	37745807	37746596	Peak_240993	CYBB	ENSG00000165168	37780059	+	-33857	CYBB_1	0.037	1	0.0694	-0.0333341
chrX	37752900	37753300	Peak_240995	CYBB	ENSG00000165168	37780059	+	-26959	CYBB_3	0.178	0.297	0.0694	0.479933
chrX	37816825	37817225	Peak_241021	CYBB	ENSG00000165168	37780059	+	36966	CYBB_7	0.243	0.0403	0.0694	0.093881
chrX	37818022	37818422	Peak_241023	CYBB	ENSG00000165168	37780059	+	38163	CYBB_8	0.48	0.0921	0.0694	0.724174
chrX	37871973	37872373	Peak_241034	CYBB	ENSG00000165168	37780059	+	92114	CYBB_10	-0.294	0.0447	0.0694	-0.446387
chrX	37752900	37753300	Peak_240995	DYNLT3	ENSG00000165169	37847571	-	94471	DYNLT3_1	0.278	0.093	0.0478	0.624093
chrX	37758960	37759360	Peak_240997	DYNLT3	ENSG00000165169	37847571	-	88411	DYNLT3_2	-0.0926	0.814	0.0478	-0.0273124
chrX	37787281	37787986	Peak_241011	DYNLT3	ENSG00000165169	37847571	-	59937	DYNLT3_4	0.0491	0.937	0.0478	0.765614
chrX	37796835	37797235	Peak_241014	DYNLT3	ENSG00000165169	37847571	-	50536	DYNLT3_5	0.491	0.0236	0.0478	0.799448
chrX	37813571	37813971	Peak_241019	DYNLT3	ENSG00000165169	37847571	-	33800	DYNLT3_6	0.0561	0.171	0.0478	0.666918
chrX	37867651	37868051	Peak_241033	DYNLT3	ENSG00000165169	37847571	-	-20280	DYNLT3_9	0.188	0.14	0.0478	0.300132
chrX	37871973	37872373	Peak_241034	DYNLT3	ENSG00000165169	37847571	-	-24602	DYNLT3_10	0.166	1	0.0478	0.477962
chrX	38271276	38271676	Peak_241051	RPGR	ENSG00000156313	38327509	-	56033	RPGR_1	-0.044	0.242	0.00801	-0.0672308
chrX	38287685	38288085	Peak_241054	RPGR	ENSG00000156313	38327509	-	39624	RPGR_2	0.494	0.00188	0.00801	0.598688
chrX	38879711	38880111	Peak_241095	MID1IP1	ENSG00000165175	38801459	+	78452	MID1IP1_4	0.206	0.414	0.0553	0.135587
chrX	38881734	38882134	Peak_241096	MID1IP1	ENSG00000165175	38801459	+	80475	MID1IP1_5	0.499	0.0292	0.0553	0.713717
chrX	38891631	38892031	Peak_241097	MID1IP1	ENSG00000165175	38801459	+	90372	MID1IP1_6	0.369	0.119	0.0553	0.778336
chrX	40644205	40644605	Peak_241312	CXorf38	ENSG00000185753	40647561	-	3156	CXorf38_3	0.513	0.00045	0.0027	0.68236
chrX	41010041	41010734	Peak_241349	USP9X	ENSG00000124486	41085445	+	-75057	USP9X_1	0.551	0.0424	0.0718	0.727137
chrX	41090534	41091244	Peak_241356	USP9X	ENSG00000124486	41085445	+	5444	USP9X_4	0.126	1	0.0718	0.443587
chrX	41119651	41120310	Peak_241363	USP9X	ENSG00000124486	41085445	+	34535	USP9X_6	0.049	0.381	0.0718	0.214324
chrX	41238563	41238963	Peak_241375	DDX3X	ENSG00000215301	41334162	+	-95399	DDX3X_1	0.402	0.0369	0.0651	0.618783
chrX	41261708	41262108	Peak_241379	DDX3X	ENSG00000215301	41334162	+	-72254	DDX3X_2	-0.153	0.322	0.0651	-0.494409
chrX	41686835	41687235	Peak_241430	GPR82	ENSG00000171657	41724181	+	-37146	GPR82_1	0.0185	1	0.0079	0.485997
chrX	41703433	41704121	Peak_241434	GPR82	ENSG00000171657	41724181	+	-20404	GPR82_2	0.0598	1	0.0079	0.432496
chrX	41711270	41711670	Peak_241437	GPR82	ENSG00000171657	41724181	+	-12711	GPR82_2	0.0598	1	0.0079	0.653104
chrX	41720128	41720773	Peak_241439	GPR82	ENSG00000171657	41724181	+	-3731	GPR82_4	0.153	0.0574	0.0079	0.249951
chrX	41721608	41722008	Peak_241440	GPR82	ENSG00000171657	41724181	+	-2373	GPR82_5	0.159	1	0.0079	0.606087
chrX	41722225	41722625	Peak_241441	GPR82	ENSG00000171657	41724181	+	-1756	GPR82_6	0.425	0.00184	0.0079	0.674669
chrX	41733915	41734315	Peak_241445	GPR82	ENSG00000171657	41724181	+	9934	GPR82_7	-0.32	0.0202	0.0079	-0.350465
chrX	44921682	44922082	Peak_241618	KDM6A	ENSG00000147050	44873188	+	48694	KDM6A_2	0.415	0.00798	0.0226	0.555913
chrX	44945715	44946115	Peak_241624	KDM6A	ENSG00000147050	44873188	+	72727	KDM6A_3	-0.233	0.0813	0.0226	-0.38661
chrX	46545132	46545532	Peak_241731	CHST7	ENSG00000147119	46573765	+	-28433	CHST7_1	0.504	6.46e-05	0.000607	0.823739
chrX	46626594	46626994	Peak_241742	CHST7	ENSG00000147119	46573765	+	53029	CHST7_4	0.439	0.000436	0.000607	0.797185
chrX	46545132	46545532	Peak_241731	ZNF674	ENSG00000251192	46545421	-	89	ZNF674_1	0.369	0.0463	0.0649	-0.0404646
chrX	46562291	46562691	Peak_241732	ZNF674	ENSG00000251192	46545421	-	-17070	ZNF674_2	-0.384	0.102	0.0649	-0.609112
chrX	46572162	46572562	Peak_241734	ZNF674	ENSG00000251192	46545421	-	-26941	ZNF674_3	-0.288	0.313	0.0649	-0.562535
chrX	46587197	46587597	Peak_241740	ZNF674	ENSG00000251192	46545421	-	-41976	ZNF674_3	-0.288	0.313	0.0649	-0.539933
chrX	46628773	46629173	Peak_241744	ZNF674	ENSG00000251192	46545421	-	-83552	ZNF674_3	-0.288	0.313	0.0649	-0.44974
chrX	46637870	46638270	Peak_241748	ZNF674	ENSG00000251192	46545421	-	-92649	ZNF674_3	-0.288	0.313	0.0649	-0.707508
chrX	46626594	46626994	Peak_241742	ZNF674	ENSG00000251192	46545421	-	-81373	ZNF674_4	-0.455	0.0367	0.0649	-0.45102
chrX	46665253	46665946	Peak_241755	SLC9A7	ENSG00000065923	46759118	-	93518	SLC9A7_1	-0.6	0.065	1.35e-06	0.100007
chrX	46715981	46716381	Peak_241769	SLC9A7	ENSG00000065923	46759118	-	42937	SLC9A7_1	-0.6	0.065	1.35e-06	-0.00247971
chrX	46722531	46723430	Peak_241771	SLC9A7	ENSG00000065923	46759118	-	36138	SLC9A7_1	-0.6	0.065	1.35e-06	0.317779
chrX	46733210	46733610	Peak_241774	SLC9A7	ENSG00000065923	46759118	-	25708	SLC9A7_1	-0.6	0.065	1.35e-06	0.135849
chrX	46791886	46792286	Peak_241780	SLC9A7	ENSG00000065923	46759118	-	-32968	SLC9A7_1	-0.6	0.065	1.35e-06	-0.194066
chrX	46676752	46677367	Peak_241756	SLC9A7	ENSG00000065923	46759118	-	82058	SLC9A7_2	-0.0583	1	1.35e-06	-0.175536
chrX	46710297	46710697	Peak_241764	SLC9A7	ENSG00000065923	46759118	-	48621	SLC9A7_4	0.00315	0.497	1.35e-06	0.0804736
chrX	46713634	46714034	Peak_241767	SLC9A7	ENSG00000065923	46759118	-	45284	SLC9A7_5	-0.329	0.0312	1.35e-06	-0.162746
chrX	46757592	46757992	Peak_241778	SLC9A7	ENSG00000065923	46759118	-	1326	SLC9A7_6	1.14	4.11e-08	1.35e-06	0.616204
chrX	46836641	46837706	Peak_241786	SLC9A7	ENSG00000065923	46759118	-	-78056	SLC9A7_8	-0.135	0.335	1.35e-06	-0.428043
chrX	46757592	46757992	Peak_241778	RP2	ENSG00000102218	46837043	+	-79251	RP2_1	0.445	0.758	0.173	0.647714
chrX	46884598	46885180	Peak_241790	RP2	ENSG00000102218	46837043	+	47846	RP2_5	-0.199	0.144	0.173	-0.502117
chrX	46836641	46837706	Peak_241786	JADE3	ENSG00000102221	46912421	+	-75247	JADE3_1	-0.642	4.52e-05	0.000455	-0.785155
chrX	46884598	46885180	Peak_241790	JADE3	ENSG00000102221	46912421	+	-27532	JADE3_2	-0.324	0.0246	0.000455	-0.360974
chrX	46953064	46953464	Peak_241800	JADE3	ENSG00000102221	46912421	+	40843	JADE3_3	0.24	0.126	0.000455	0.452392
chrX	47144981	47145381	Peak_241817	CDK16	ENSG00000102225	47218681	+	-73500	CDK16_2	0.102	0.329	0.195	0.396397
chrX	47247183	47247583	Peak_241831	CDK16	ENSG00000102225	47218681	+	28702	CDK16_5	-0.235	0.167	0.195	-0.445113
chrX	47129061	47129461	Peak_241816	NDUFB11	ENSG00000147123	47144702	-	15441	NDUFB11_1	0.598	0.00175	0.00762	0.536081
chrX	47192914	47193961	Peak_241824	NDUFB11	ENSG00000147123	47144702	-	-48736	NDUFB11_1	0.598	0.00175	0.00762	0.809595
chrX	47217092	47217492	Peak_241826	NDUFB11	ENSG00000147123	47144702	-	-72590	NDUFB11_3	-0.326	0.0096	0.00762	-0.61223
chrX	47129061	47129461	Peak_241816	UBA1	ENSG00000130985	47193829	+	-64568	UBA1_1	0.736	0.000503	0.00208	0.272114
chrX	47192914	47193961	Peak_241824	UBA1	ENSG00000130985	47193829	+	-391	UBA1_1	0.736	0.000503	0.00208	0.552592
chrX	47144981	47145381	Peak_241817	UBA1	ENSG00000130985	47193829	+	-48648	UBA1_2	0.109	0.626	0.00208	0.177338
chrX	47217092	47217492	Peak_241826	UBA1	ENSG00000130985	47193829	+	23463	UBA1_3	-0.00304	1	0.00208	-0.285085
chrX	47233409	47233809	Peak_241830	UBA1	ENSG00000130985	47193829	+	39780	UBA1_4	-0.826	0.000318	0.00208	-0.297107
chrX	47247183	47247583	Peak_241831	UBA1	ENSG00000130985	47193829	+	53554	UBA1_5	-0.23	0.133	0.00208	0.129891
chrX	47144981	47145381	Peak_241817	USP11	ENSG00000102226	47233009	+	-87828	USP11_1	0.0272	1	0.046	0.450519
chrX	47233409	47233809	Peak_241830	USP11	ENSG00000102226	47233009	+	600	USP11_4	0.0345	1	0.046	0.473921
chrX	47247183	47247583	Peak_241831	USP11	ENSG00000102226	47233009	+	14374	USP11_5	-0.315	0.0224	0.046	-0.556544
chrX	47420969	47421369	Peak_241843	ZNF41	ENSG00000147124	47483222	-	62053	ZNF41_1	0.305	0.289	0.0551	0.402719
chrX	47523335	47523735	Peak_241858	ZNF41	ENSG00000147124	47483222	-	-40313	ZNF41_3	-0.27	0.125	0.0551	0.28887
chrX	47529959	47530359	Peak_241859	ZNF41	ENSG00000147124	47483222	-	-46937	ZNF41_4	0.19	0.369	0.0551	0.0449785
chrX	47566854	47567254	Peak_241864	ZNF41	ENSG00000147124	47483222	-	-83832	ZNF41_6	-0.525	0.129	0.0551	-0.339613
chrX	47582116	47582516	Peak_241867	ZNF41	ENSG00000147124	47483222	-	-99094	ZNF41_7	-0.633	0.0291	0.0551	-0.712882
chrX	47523335	47523735	Peak_241858	ARAF	ENSG00000078061	47561205	+	-37670	ARAF_2	0.213	0.309	0.134	0.726028
chrX	47658570	47658970	Peak_241877	ARAF	ENSG00000078061	47561205	+	97565	ARAF_9	0.42	0.103	0.134	0.586475
chrX	47659077	47659477	Peak_241878	ARAF	ENSG00000078061	47561205	+	98072	ARAF_9	0.42	0.103	0.134	0.787274
chrX	47507172	47507869	Peak_241854	TIMP1	ENSG00000102265	47582436	+	-74916	TIMP1_1	0.228	0.747	0.193	0.546546
chrX	47529959	47530359	Peak_241859	TIMP1	ENSG00000102265	47582436	+	-52277	TIMP1_3	-0.212	0.552	0.193	-0.531203
chrX	47564413	47564813	Peak_241863	TIMP1	ENSG00000102265	47582436	+	-17823	TIMP1_4	0.425	0.436	0.193	0.188433
chrX	47566854	47567254	Peak_241864	TIMP1	ENSG00000102265	47582436	+	-15382	TIMP1_5	-0.114	0.598	0.193	-0.446678
chrX	47582116	47582516	Peak_241867	TIMP1	ENSG00000102265	47582436	+	-120	TIMP1_6	-0.383	0.208	0.193	-0.324459
chrX	47662217	47662617	Peak_241879	TIMP1	ENSG00000102265	47582436	+	79981	TIMP1_10	-0.118	0.165	0.193	-0.200335
chrX	48461810	48462210	Peak_241915	EBP	ENSG00000147155	48521808	+	-59798	EBP_1	0.305	0.232	0.000472	0.661032
chrX	48558280	48558680	Peak_241931	EBP	ENSG00000147155	48521808	+	36672	EBP_1	0.305	0.232	0.000472	0.136994
chrX	48570016	48570416	Peak_241932	EBP	ENSG00000147155	48521808	+	48408	EBP_1	0.305	0.232	0.000472	0.424204
chrX	48508730	48509130	Peak_241922	EBP	ENSG00000147155	48521808	+	-12878	EBP_2	0.224	0.235	0.000472	0.1382
chrX	48539280	48539680	Peak_241927	EBP	ENSG00000147155	48521808	+	17672	EBP_3	-0.155	0.541	0.000472	-0.269231
chrX	48540020	48540420	Peak_241928	EBP	ENSG00000147155	48521808	+	18412	EBP_3	-0.155	0.541	0.000472	-0.370548
chrX	48541415	48541815	Peak_241929	EBP	ENSG00000147155	48521808	+	19807	EBP_4	0.663	4.75e-05	0.000472	0.795017
chrX	48461810	48462210	Peak_241915	FTSJ1	ENSG00000068438	48476199	+	-14189	FTSJ1_1	0.647	0.0335	0.000165	0.490282
chrX	48558280	48558680	Peak_241931	FTSJ1	ENSG00000068438	48476199	+	82281	FTSJ1_1	0.647	0.0335	0.000165	0.0628823
chrX	48570016	48570416	Peak_241932	FTSJ1	ENSG00000068438	48476199	+	94017	FTSJ1_1	0.647	0.0335	0.000165	0.243387
chrX	48508730	48509130	Peak_241922	FTSJ1	ENSG00000068438	48476199	+	32731	FTSJ1_2	0.292	0.147	0.000165	0.324603
chrX	48539280	48539680	Peak_241927	FTSJ1	ENSG00000068438	48476199	+	63281	FTSJ1_3	0.351	0.204	0.000165	-0.020354
chrX	48540020	48540420	Peak_241928	FTSJ1	ENSG00000068438	48476199	+	64021	FTSJ1_3	0.351	0.204	0.000165	-0.124532
chrX	48541415	48541815	Peak_241929	FTSJ1	ENSG00000068438	48476199	+	65416	FTSJ1_4	0.664	1.27e-05	0.000165	0.813244
chrX	48461810	48462210	Peak_241915	PORCN	ENSG00000102312	48508992	+	-46982	PORCN_1	-0.322	0.0264	5e-06	-0.130911
chrX	48558280	48558680	Peak_241931	PORCN	ENSG00000102312	48508992	+	49488	PORCN_1	-0.322	0.0264	5e-06	-0.566982
chrX	48570016	48570416	Peak_241932	PORCN	ENSG00000102312	48508992	+	61224	PORCN_1	-0.322	0.0264	5e-06	-0.313316
chrX	48508730	48509130	Peak_241922	PORCN	ENSG00000102312	48508992	+	-62	PORCN_2	0.193	0.249	5e-06	0.646524
chrX	48539280	48539680	Peak_241927	PORCN	ENSG00000102312	48508992	+	30488	PORCN_3	0.0434	1	5e-06	0.408637
chrX	48540020	48540420	Peak_241928	PORCN	ENSG00000102312	48508992	+	31228	PORCN_3	0.0434	1	5e-06	0.353663
chrX	48541415	48541815	Peak_241929	PORCN	ENSG00000102312	48508992	+	32623	PORCN_4	0.708	1.82e-07	5e-06	0.733634
chrX	48461810	48462210	Peak_241915	SLC38A5	ENSG00000017483	48470260	-	8250	SLC38A5_1	0.803	0.0666	0.00356	0.728979
chrX	48558280	48558680	Peak_241931	SLC38A5	ENSG00000017483	48470260	-	-88220	SLC38A5_1	0.803	0.0666	0.00356	0.294114
chrX	48570016	48570416	Peak_241932	SLC38A5	ENSG00000017483	48470260	-	-99956	SLC38A5_1	0.803	0.0666	0.00356	0.415163
chrX	48508730	48509130	Peak_241922	SLC38A5	ENSG00000017483	48470260	-	-38670	SLC38A5_2	0.355	0.0834	0.00356	0.151762
chrX	48539280	48539680	Peak_241927	SLC38A5	ENSG00000017483	48470260	-	-69220	SLC38A5_3	0.201	0.466	0.00356	-0.223608
chrX	48540020	48540420	Peak_241928	SLC38A5	ENSG00000017483	48470260	-	-69960	SLC38A5_3	0.201	0.466	0.00356	-0.358787
chrX	48541415	48541815	Peak_241929	SLC38A5	ENSG00000017483	48470260	-	-71355	SLC38A5_4	0.529	0.000634	0.00356	0.731643
chrX	48461810	48462210	Peak_241915	TBC1D25	ENSG00000068354	48539714	+	-77704	TBC1D25_1	-0.489	0.0237	0.0479	-0.564563
chrX	48558280	48558680	Peak_241931	TBC1D25	ENSG00000068354	48539714	+	18766	TBC1D25_1	-0.489	0.0237	0.0479	-0.670492
chrX	48570016	48570416	Peak_241932	TBC1D25	ENSG00000068354	48539714	+	30502	TBC1D25_1	-0.489	0.0237	0.0479	-0.737923
chrX	48508730	48509130	Peak_241922	RBM3	ENSG00000102317	48574484	+	-65554	RBM3_1	-0.751	0.0182	0.0401	-0.288796
chrX	48539280	48539680	Peak_241927	RBM3	ENSG00000102317	48574484	+	-35004	RBM3_2	0.311	0.425	0.0401	0.239537
chrX	48540020	48540420	Peak_241928	RBM3	ENSG00000102317	48574484	+	-34264	RBM3_2	0.311	0.425	0.0401	0.161963
chrX	48541415	48541815	Peak_241929	RBM3	ENSG00000102317	48574484	+	-32869	RBM3_3	-0.188	0.415	0.0401	-0.456104
chrX	48558280	48558680	Peak_241931	RBM3	ENSG00000102317	48574484	+	-16004	RBM3_4	-0.459	0.231	0.0401	-0.0511883
chrX	48570016	48570416	Peak_241932	RBM3	ENSG00000102317	48574484	+	-4268	RBM3_4	-0.459	0.231	0.0401	-0.376058
chrX	48541415	48541815	Peak_241929	WDR13	ENSG00000101940	48597492	+	-55877	WDR13_3	0.16	0.235	0.182	0.354297
chrX	48558280	48558680	Peak_241931	WDR13	ENSG00000101940	48597492	+	-39012	WDR13_4	-0.163	0.405	0.182	-0.701029
chrX	48570016	48570416	Peak_241932	WDR13	ENSG00000101940	48597492	+	-27276	WDR13_4	-0.163	0.405	0.182	-0.550491
chrX	48696433	48696833	Peak_241946	WDR13	ENSG00000101940	48597492	+	99141	WDR13_5	0.617	0.153	0.182	0.820402
chrX	48696433	48696833	Peak_241946	SUV39H1	ENSG00000101945	48696734	+	-101	SUV39H1_1	-0.309	0.042	0.00494	-0.4462
chrX	48751315	48751715	Peak_241951	SUV39H1	ENSG00000101945	48696734	+	54781	SUV39H1_2	0.534	0.000974	0.00494	0.63963
chrX	48696433	48696833	Peak_241946	WAS	ENSG00000015285	48683799	+	12834	WAS_1	0.315	0.0659	0.0978	0.433273
chrX	48780595	48780995	Peak_241953	WAS	ENSG00000015285	48683799	+	96996	WAS_3	0.0195	1	0.0978	0.303496
chrX	48937530	48937930	Peak_241978	PQBP1	ENSG00000102103	48897930	+	39800	PQBP1_3	0.0164	1	0.00134	0.258166
chrX	48940418	48940818	Peak_241981	PQBP1	ENSG00000102103	48897930	+	42688	PQBP1_6	0.663	0.000181	0.00134	0.592974
chrX	48961630	48962030	Peak_241991	PQBP1	ENSG00000102103	48897930	+	63900	PQBP1_6	0.663	0.000181	0.00134	0.862039
chrX	48942885	48943285	Peak_241982	PQBP1	ENSG00000102103	48897930	+	45155	PQBP1_7	-0.31	0.0034	0.00134	-0.499686
chrX	48891556	48891956	Peak_241963	OTUD5	ENSG00000068308	48957607	-	65851	OTUD5_1	0.303	0.577	0.186	0.709994
chrX	48918929	48919329	Peak_241970	OTUD5	ENSG00000068308	48957607	-	38478	OTUD5_3	0.116	0.383	0.186	0.628281
chrX	48938685	48939085	Peak_241979	OTUD5	ENSG00000068308	48957607	-	18722	OTUD5_5	0.00734	1	0.186	0.567529
chrX	48940418	48940818	Peak_241981	OTUD5	ENSG00000068308	48957607	-	16989	OTUD5_7	0.0948	1	0.186	0.399771
chrX	48961630	48962030	Peak_241991	OTUD5	ENSG00000068308	48957607	-	-4223	OTUD5_7	0.0948	1	0.186	0.714166
chrX	48942885	48943285	Peak_241982	OTUD5	ENSG00000068308	48957607	-	14522	OTUD5_8	-0.321	0.158	0.186	-0.648508
chrX	49039909	49040309	Peak_241999	OTUD5	ENSG00000068308	48957607	-	-82502	OTUD5_10	0.112	0.321	0.186	0.216636
chrX	48891556	48891956	Peak_241963	PIM2	ENSG00000102096	48919024	-	27268	PIM2_1	-0.229	0.293	0.00923	0.919985
chrX	48897635	48898776	Peak_241965	PIM2	ENSG00000102096	48919024	-	20818	PIM2_2	-0.268	0.179	0.00923	0.580286
chrX	48911543	48911943	Peak_241967	PIM2	ENSG00000102096	48919024	-	7281	PIM2_2	-0.268	0.179	0.00923	0.86201
chrX	48936655	48937451	Peak_241977	PIM2	ENSG00000102096	48919024	-	-18029	PIM2_2	-0.268	0.179	0.00923	0.85656
chrX	48957858	48958258	Peak_241988	PIM2	ENSG00000102096	48919024	-	-39034	PIM2_2	-0.268	0.179	0.00923	0.707983
chrX	48958281	48958681	Peak_241989	PIM2	ENSG00000102096	48919024	-	-39457	PIM2_2	-0.268	0.179	0.00923	0.581923
chrX	48918929	48919329	Peak_241970	PIM2	ENSG00000102096	48919024	-	-105	PIM2_3	0.29	0.0779	0.00923	0.585405
chrX	48937530	48937930	Peak_241978	PIM2	ENSG00000102096	48919024	-	-18706	PIM2_4	-0.395	0.0165	0.00923	0.0950226
chrX	48938685	48939085	Peak_241979	PIM2	ENSG00000102096	48919024	-	-19861	PIM2_5	0.0501	1	0.00923	0.761237
chrX	48939743	48940143	Peak_241980	PIM2	ENSG00000102096	48919024	-	-20919	PIM2_6	0.315	0.0023	0.00923	0.614984
chrX	48940418	48940818	Peak_241981	PIM2	ENSG00000102096	48919024	-	-21594	PIM2_7	1.01	0.00808	0.00923	0.813306
chrX	48961630	48962030	Peak_241991	PIM2	ENSG00000102096	48919024	-	-42806	PIM2_7	1.01	0.00808	0.00923	0.916483
chrX	48942885	48943285	Peak_241982	PIM2	ENSG00000102096	48919024	-	-24061	PIM2_8	-0.216	0.0695	0.00923	-0.380974
chrX	48891556	48891956	Peak_241963	SLC35A2	ENSG00000102100	48911646	-	19890	SLC35A2_1	0.343	0.244	0.154	0.369097
chrX	48938685	48939085	Peak_241979	SLC35A2	ENSG00000102100	48911646	-	-27239	SLC35A2_5	0.352	0.318	0.154	0.118769
chrX	48939743	48940143	Peak_241980	SLC35A2	ENSG00000102100	48911646	-	-28297	SLC35A2_6	-0.766	0.124	0.154	-0.294774
chrX	48942885	48943285	Peak_241982	SLC35A2	ENSG00000102100	48911646	-	-31439	SLC35A2_8	-0.209	0.352	0.154	-0.209284
chrX	48961630	48962030	Peak_241991	TFE3	ENSG00000068323	49043357	-	81527	TFE3_2	0.0264	1	0.104	0.419994
chrX	49073861	49074261	Peak_242003	TFE3	ENSG00000068323	49043357	-	-30704	TFE3_5	0.352	0.0723	0.104	0.547371
chrX	48961630	48962030	Peak_241991	CCDC120	ENSG00000147144	49058999	+	-97169	CCDC120_1	0.0828	1	0.00406	0.635296
chrX	49032969	49033369	Peak_241998	CCDC120	ENSG00000147144	49058999	+	-25830	CCDC120_2	-0.261	0.0418	0.00406	-0.0473144
chrX	49039909	49040309	Peak_241999	CCDC120	ENSG00000147144	49058999	+	-18890	CCDC120_3	-0.275	0.154	0.00406	-0.257613
chrX	49073861	49074261	Peak_242003	CCDC120	ENSG00000147144	49058999	+	15062	CCDC120_4	0.628	0.000744	0.00406	0.672437
chrX	49143158	49143558	Peak_242011	CCDC120	ENSG00000147144	49058999	+	84359	CCDC120_5	-0.269	0.227	0.00406	-0.597661
chrX	49032969	49033369	Peak_241998	GPKOW	ENSG00000068394	49123735	-	90566	GPKOW_1	-0.524	0.00067	0.000235	-0.594915
chrX	49039909	49040309	Peak_241999	GPKOW	ENSG00000068394	49123735	-	83626	GPKOW_2	0.0915	0.368	0.000235	0.336861
chrX	49171684	49172084	Peak_242018	GPKOW	ENSG00000068394	49123735	-	-48149	GPKOW_2	0.0915	0.368	0.000235	0.0630657
chrX	49143158	49143558	Peak_242011	GPKOW	ENSG00000068394	49123735	-	-19623	GPKOW_4	0.337	0.146	0.000235	0.201896
chrX	49166351	49166751	Peak_242015	GPKOW	ENSG00000068394	49123735	-	-42816	GPKOW_6	0.751	1.99e-05	0.000235	0.634211
chrX	49166972	49167372	Peak_242016	GPKOW	ENSG00000068394	49123735	-	-43437	GPKOW_7	-0.247	0.152	0.000235	0.199758
chrX	49073861	49074261	Peak_242003	PRAF2	ENSG00000243279	49074002	-	-59	PRAF2_3	0.16	0.578	0.00967	0.523113
chrX	49143158	49143558	Peak_242011	PRAF2	ENSG00000243279	49074002	-	-69356	PRAF2_4	-0.0342	0.226	0.00967	-0.48155
chrX	49166351	49166751	Peak_242015	PRAF2	ENSG00000243279	49074002	-	-92549	PRAF2_6	0.557	0.00245	0.00967	0.646257
chrX	49166972	49167372	Peak_242016	PRAF2	ENSG00000243279	49074002	-	-93170	PRAF2_7	-0.457	0.12	0.00967	-0.463859
chrX	49143158	49143558	Peak_242011	PRICKLE3	ENSG00000012211	49186373	-	43015	PRICKLE3_1	-0.167	0.436	0.159	-0.418836
chrX	49163706	49164425	Peak_242014	PRICKLE3	ENSG00000012211	49186373	-	22307	PRICKLE3_2	0.0219	0.49	0.159	0.304906
chrX	49172437	49172837	Peak_242019	PRICKLE3	ENSG00000012211	49186373	-	13736	PRICKLE3_2	0.0219	0.49	0.159	0.156207
chrX	49269027	49269427	Peak_242033	PRICKLE3	ENSG00000012211	49186373	-	-82854	PRICKLE3_2	0.0219	0.49	0.159	0.0805352
chrX	49166351	49166751	Peak_242015	PRICKLE3	ENSG00000012211	49186373	-	19822	PRICKLE3_3	0.103	0.618	0.159	0.263616
chrX	49171684	49172084	Peak_242018	PRICKLE3	ENSG00000012211	49186373	-	14489	PRICKLE3_5	-0.401	0.129	0.159	-0.534066
chrX	49163706	49164425	Peak_242014	SYP	ENSG00000102003	49200193	-	36127	SYP_2	-0.356	0.24	0.082	-0.523369
chrX	49172437	49172837	Peak_242019	SYP	ENSG00000102003	49200193	-	27556	SYP_2	-0.356	0.24	0.082	-0.32799
chrX	49269027	49269427	Peak_242033	SYP	ENSG00000102003	49200193	-	-69034	SYP_2	-0.356	0.24	0.082	-0.673153
chrX	49166351	49166751	Peak_242015	SYP	ENSG00000102003	49200193	-	33642	SYP_3	-0.00364	0.383	0.082	-0.468158
chrX	49171684	49172084	Peak_242018	SYP	ENSG00000102003	49200193	-	28309	SYP_5	-0.166	0.051	0.082	-0.428038
chrX	49143158	49143558	Peak_242011	CACNA1F	ENSG00000102001	49233340	-	89982	CACNA1F_1	-0.426	0.0394	0.023	-0.412118
chrX	49166351	49166751	Peak_242015	CACNA1F	ENSG00000102001	49233340	-	66789	CACNA1F_3	-0.39	0.00818	0.023	-0.361134
chrX	49922320	49922720	Peak_242053	USP27X	ENSG00000273820	49879484	+	43036	USP27X_4	2.85e-17	0.38	0.391	0.229403
chrX	51851541	51851941	Peak_242123	MAGED1	ENSG00000179222	51893623	+	-41882	MAGED1_1	0.0534	1	4.72e-05	0.486133
chrX	51862911	51863311	Peak_242125	MAGED1	ENSG00000179222	51893623	+	-30512	MAGED1_2	0.123	0.117	4.72e-05	0.236429
chrX	51874111	51874511	Peak_242127	MAGED1	ENSG00000179222	51893623	+	-19312	MAGED1_4	-0.0279	0.689	4.72e-05	-0.573088
chrX	51891764	51892164	Peak_242129	MAGED1	ENSG00000179222	51893623	+	-1659	MAGED1_4	-0.0279	0.689	4.72e-05	-0.7625
chrX	51893235	51893635	Peak_242130	MAGED1	ENSG00000179222	51893623	+	-188	MAGED1_5	0.8	2.63e-06	4.72e-05	0.755724
chrX	51955200	51955600	Peak_242133	MAGED1	ENSG00000179222	51893623	+	61777	MAGED1_5	0.8	2.63e-06	4.72e-05	0.918434
chrX	52920722	52921122	Peak_242153	FAM156B	ENSG00000179304	52897330	+	23592	FAM156B_3	-2.85e-17	0.396	0.406	-0.20896
chrX	53324808	53325208	Peak_242187	SMC1A	ENSG00000072501	53422654	-	97646	SMC1A_1	0.547	0.00224	0.00906	0.631913
chrX	53421804	53422993	Peak_242193	SMC1A	ENSG00000072501	53422654	-	256	SMC1A_2	-0.224	0.171	0.00906	-0.363152
chrX	53684059	53684459	Peak_242216	HUWE1	ENSG00000086758	53686719	-	2460	HUWE1_3	-0.0401	0.544	0.361	-0.426236
chrX	53716534	53716934	Peak_242223	HUWE1	ENSG00000086758	53686719	-	-30015	HUWE1_6	0.117	0.492	0.361	0.404006
chrX	53726732	53727388	Peak_242227	HUWE1	ENSG00000086758	53686719	-	-40341	HUWE1_7	0.212	0.348	0.361	0.463149
chrX	54178048	54178448	Peak_242245	FAM120C	ENSG00000184083	54183254	-	5006	FAM120C_1	-0.701	4.76e-06	7.49e-05	-0.632315
chrX	54228259	54228659	Peak_242249	FAM120C	ENSG00000184083	54183254	-	-45205	FAM120C_2	-0.503	0.000999	7.49e-05	-0.406306
chrX	54808135	54809030	Peak_242274	MAGED2	ENSG00000102316	54807745	+	837	MAGED2_1	0.786	4.78e-08	1.54e-06	0.782802
chrX	54819179	54819579	Peak_242275	MAGED2	ENSG00000102316	54807745	+	11634	MAGED2_2	-0.267	0.0617	1.54e-06	-0.248578
chrX	55187285	55187685	Peak_242294	MTRNR2L10	ENSG00000256045	55182442	-	-5043	MTRNR2L10_1	0.472	0.0804	0.112	0.606085
chrX	55213364	55213764	Peak_242295	MTRNR2L10	ENSG00000256045	55182442	-	-31122	MTRNR2L10_2	0.145	0.577	0.112	0.51309
chrX	55638928	55639328	Peak_242302	RRAGB	ENSG00000083750	55717749	+	-78621	RRAGB_1	0.492	0.126	0.0622	-0.256691
chrX	55640838	55641238	Peak_242303	RRAGB	ENSG00000083750	55717749	+	-76711	RRAGB_2	-0.786	0.0347	0.0622	-0.51038
chrX	55717406	55717806	Peak_242309	RRAGB	ENSG00000083750	55717749	+	-143	RRAGB_4	0.383	0.0571	0.0622	0.5405
chrX	56986146	56986546	Peak_242396	SPIN3	ENSG00000204271	56995541	-	9195	SPIN3_1	-0.542	0.00476	0.0156	-0.469355
chrX	56995386	56996103	Peak_242399	SPIN3	ENSG00000204271	56995541	-	-203	SPIN3_2	0.369	0.0445	0.0156	0.24248
chrX	57232970	57233370	Peak_242411	FAAH2	ENSG00000165591	57286706	+	-53536	FAAH2_1	-0.558	0.00187	0.00212	-0.390358
chrX	57286448	57286848	Peak_242413	FAAH2	ENSG00000165591	57286706	+	-58	FAAH2_2	0.645	0.000324	0.00212	0.501303
chrX	57591577	57591977	Peak_242423	ZXDB	ENSG00000198455	57592011	+	-234	ZXDB_1	0.521	0.00656	0.0097	0.368548
chrX	57595304	57595704	Peak_242426	ZXDB	ENSG00000198455	57592011	+	3493	ZXDB_2	-0.581	0.00247	0.0097	-0.446237
chrX	57890296	57890696	Peak_242431	ZXDA	ENSG00000198205	57910458	-	19962	ZXDA_1	0.22	0.0711	5.82e-06	-0.0805765
chrX	57902630	57903030	Peak_242433	ZXDA	ENSG00000198205	57910458	-	7628	ZXDA_2	0.0768	0.108	5.82e-06	-0.094205
chrX	57910371	57910966	Peak_242436	ZXDA	ENSG00000198205	57910458	-	-210	ZXDA_3	0.219	1	5.82e-06	0.529742
chrX	57951986	57952386	Peak_242441	ZXDA	ENSG00000198205	57910458	-	-41728	ZXDA_4	0.773	2.19e-07	5.82e-06	0.689195
chrX	63795419	63795819	Peak_242472	ARHGEF9	ENSG00000131089	63785214	-	-10405	ARHGEF9_3	-0.584	4.69e-05	0.000467	-0.719256
chrX	65581975	65582375	Peak_242526	LAS1L	ENSG00000001497	65534787	-	-47388	LAS1L_1	0.437	0.00217	0.00886	0.622373
chrX	68832058	68832458	Peak_242690	EFNB1	ENSG00000090776	68829021	+	3237	EFNB1_3	0.4	0.00522	0.0166	0.637629
chrX	68833960	68834360	Peak_242691	EFNB1	ENSG00000090776	68829021	+	5139	EFNB1_4	0.277	0.192	0.0166	0.567164
chrX	70290428	70290828	Peak_242745	KIF4A	ENSG00000090889	70290104	+	524	KIF4A_1	0.462	0.0553	0.0867	0.641706
chrX	70336731	70337131	Peak_242746	KIF4A	ENSG00000090889	70290104	+	46827	KIF4A_2	0.0645	0.64	0.0867	0.540729
chrX	70435160	70435560	Peak_242756	DLG3	ENSG00000082458	70444835	+	-9475	DLG3_1	2.85e-17	0.345	0.358	0.180268
chrX	71106423	71106823	Peak_242796	FOXO4	ENSG00000184481	71095851	+	10772	FOXO4_2	-0.555	0.0757	0.107	-0.652859
chrX	71181515	71182858	Peak_242804	FOXO4	ENSG00000184481	71095851	+	86335	FOXO4_3	0.133	0.194	0.107	0.388217
chrX	71103235	71103946	Peak_242794	SNX12	ENSG00000147164	71068334	-	-35256	SNX12_1	0.286	0.29	0.0776	0.729533
chrX	71106423	71106823	Peak_242796	SNX12	ENSG00000147164	71068334	-	-38289	SNX12_2	0.536	0.0476	0.0776	0.775128
chrX	71663239	71663639	Peak_242858	GCNA	ENSG00000147174	71578437	+	85002	GCNA_8	-5.7e-17	0.128	0.158	-0.346949
chrX	71670986	71671386	Peak_242861	GCNA	ENSG00000147174	71578437	+	92749	GCNA_8	-5.7e-17	0.128	0.158	-0.443366
chrX	71482241	71482641	Peak_242824	OGT	ENSG00000147162	71533104	+	-50663	OGT_1	0.00471	0.579	0.0393	0.214229
chrX	71619170	71619570	Peak_242847	OGT	ENSG00000147162	71533104	+	86266	OGT_6	-0.362	0.0177	0.0393	-0.564856
chrX	71622547	71622947	Peak_242848	CXCR3	ENSG00000186810	71618511	-	-4236	CXCR3_5	0.888	2.45e-05	0.000278	0.857751
chrX	71663239	71663639	Peak_242858	CXCR3	ENSG00000186810	71618511	-	-44928	CXCR3_6	-0.276	0.0113	0.000278	-0.250857
chrX	71670986	71671386	Peak_242861	CXCR3	ENSG00000186810	71618511	-	-52675	CXCR3_6	-0.276	0.0113	0.000278	0.058936
chrX	72121372	72121772	Peak_242883	RTL5	ENSG00000242732	72131828	-	10256	RTL5_3	-0.282	0.33	0.215	-0.431977
chrX	72141438	72141838	Peak_242888	RTL5	ENSG00000242732	72131828	-	-9810	RTL5_4	0.255	0.19	0.215	0.414954
chrX	72620499	72620899	Peak_242926	PHKA1	ENSG00000067177	72714306	-	93607	PHKA1_1	0.0229	1	0.00216	0.6096
chrX	72621530	72621930	Peak_242927	PHKA1	ENSG00000067177	72714306	-	92576	PHKA1_2	0.121	0.267	0.00216	0.522453
chrX	72713156	72713556	Peak_242933	PHKA1	ENSG00000067177	72714306	-	950	PHKA1_2	0.121	0.267	0.00216	0.43329
chrX	72644968	72645368	Peak_242929	PHKA1	ENSG00000067177	72714306	-	69138	PHKA1_3	0.128	0.338	0.00216	0.561656
chrX	72714141	72714541	Peak_242935	PHKA1	ENSG00000067177	72714306	-	-35	PHKA1_4	0.601	0.000335	0.00216	0.804494
chrX	74578140	74578540	Peak_243000	RLIM	ENSG00000131263	74614624	-	36284	RLIM_1	0.0754	0.465	0.472	0.289658
chrX	74614456	74614856	Peak_243003	RLIM	ENSG00000131263	74614624	-	-32	RLIM_2	-0.0436	0.566	0.472	-0.281437
chrX	76428147	76428547	Peak_243049	MAGEE1	ENSG00000198934	76427710	+	637	MAGEE1_2	0.523	0.109	0.14	0.609453
chrX	77899082	77899482	Peak_243099	MAGT1	ENSG00000102158	77895435	-	-3847	MAGT1_1	0.263	0.14	0.0245	0.187456
chrX	77942869	77943581	Peak_243105	MAGT1	ENSG00000102158	77895435	-	-47790	MAGT1_2	-0.509	0.00892	0.0245	-0.490949
chrX	78064935	78065335	Peak_243115	PGK1	ENSG00000102144	78104248	+	-39113	PGK1_1	0.68	0.0969	0.129	0.796646
chrX	78074137	78074537	Peak_243117	PGK1	ENSG00000102144	78104248	+	-29911	PGK1_2	0.28	0.152	0.129	0.0614218
chrX	78103913	78104313	Peak_243121	PGK1	ENSG00000102144	78104248	+	-135	PGK1_4	-0.202	0.158	0.129	-0.667597
chrX	78123178	78123578	Peak_243125	PGK1	ENSG00000102144	78104248	+	19130	PGK1_6	0.0599	0.63	0.129	0.610815
chrX	78064935	78065335	Peak_243115	TAF9B	ENSG00000187325	78139650	-	74515	TAF9B_1	1.3	1.85e-10	1.17e-08	0.756897
chrX	78103913	78104313	Peak_243121	TAF9B	ENSG00000187325	78139650	-	35537	TAF9B_4	-0.000375	1	1.17e-08	-0.548222
chrX	78119551	78119951	Peak_243124	TAF9B	ENSG00000187325	78139650	-	19899	TAF9B_5	-0.359	0.0553	1.17e-08	0.215083
chrX	78123178	78123578	Peak_243125	TAF9B	ENSG00000187325	78139650	-	16272	TAF9B_6	-0.384	0.0305	1.17e-08	0.3511
chrX	78311882	78312282	Peak_243135	CYSLTR1	ENSG00000173198	78327611	-	15529	CYSLTR1_1	-0.501	0.0639	0.075	-0.691015
chrX	78321837	78322237	Peak_243141	CYSLTR1	ENSG00000173198	78327611	-	5574	CYSLTR1_3	0.406	0.0452	0.075	0.255843
chrX	78329387	78330418	Peak_243144	CYSLTR1	ENSG00000173198	78327611	-	-2291	CYSLTR1_4	-0.36	0.063	0.075	-0.47671
chrX	78330521	78330921	Peak_243145	CYSLTR1	ENSG00000173198	78327611	-	-3110	CYSLTR1_5	0.0899	0.133	0.075	-0.248193
chrX	78333543	78333943	Peak_243147	CYSLTR1	ENSG00000173198	78327611	-	-6132	CYSLTR1_7	0.0723	0.301	0.075	-0.0280029
chrX	78941109	78941509	Peak_243196	P2RY10	ENSG00000078589	78945391	+	-4082	P2RY10_2	0.375	0.0661	0.00336	0.135028
chrX	78945123	78945523	Peak_243198	P2RY10	ENSG00000078589	78945391	+	-68	P2RY10_3	0.424	0.0658	0.00336	0.365789
chrX	78946181	78947342	Peak_243199	P2RY10	ENSG00000078589	78945391	+	1371	P2RY10_4	0.0731	1	0.00336	-0.327336
chrX	78950097	78950497	Peak_243202	P2RY10	ENSG00000078589	78945391	+	4906	P2RY10_5	-0.998	0.000591	0.00336	-0.274043
chrX	78957737	78958137	Peak_243203	P2RY10	ENSG00000078589	78945391	+	12546	P2RY10_6	0.398	0.0848	0.00336	0.0924655
chrX	78979649	78980375	Peak_243205	P2RY10	ENSG00000078589	78945391	+	34621	P2RY10_7	-0.28	0.333	0.00336	-0.597543
chrX	79095470	79095870	Peak_243215	GPR174	ENSG00000147138	79144688	+	-49018	GPR174_2	-0.271	0.193	0.0273	-0.44616
chrX	79133903	79134303	Peak_243220	GPR174	ENSG00000147138	79144688	+	-10585	GPR174_5	0.275	0.256	0.0273	0.322031
chrX	79146697	79147364	Peak_243223	GPR174	ENSG00000147138	79144688	+	2342	GPR174_7	0.0865	0.197	0.0273	0.203408
chrX	79161655	79162055	Peak_243228	GPR174	ENSG00000147138	79144688	+	17167	GPR174_8	0.156	0.611	0.0273	0.281215
chrX	79181377	79181777	Peak_243236	GPR174	ENSG00000147138	79144688	+	36889	GPR174_9	-0.0574	1	0.0273	-0.621816
chrX	79235902	79236302	Peak_243242	GPR174	ENSG00000147138	79144688	+	91414	GPR174_11	-0.637	0.0105	0.0273	-0.603491
chrX	79270423	79270823	Peak_243248	ITM2A	ENSG00000078596	79367334	-	96711	ITM2A_1	-0.362	0.0234	0.00688	-0.575173
chrX	79456604	79457461	Peak_243257	ITM2A	ENSG00000078596	79367334	-	-89698	ITM2A_2	0.518	0.00153	0.00688	0.679431
chrX	85052203	85053352	Peak_243366	APOOL	ENSG00000155008	85003877	+	48901	APOOL_2	0.359	0.113	0.144	0.511257
chrX	85196310	85196710	Peak_243379	ZNF711	ENSG00000147180	85243991	+	-47481	ZNF711_1	0.516	0.0612	0.0929	0.633307
chrX	85243821	85244221	Peak_243382	ZNF711	ENSG00000147180	85243991	+	30	ZNF711_2	0.155	0.582	0.0929	0.534065
chrX	96684539	96684939	Peak_243498	DIAPH2	ENSG00000147202	96684842	+	-103	DIAPH2_1	0.165	0.393	0.111	0.447614
chrX	96721420	96721820	Peak_243507	DIAPH2	ENSG00000147202	96684842	+	36778	DIAPH2_2	-0.415	0.0791	0.111	-0.592579
chrX	96764890	96765290	Peak_243510	DIAPH2	ENSG00000147202	96684842	+	80248	DIAPH2_3	-0.139	0.379	0.111	-0.304215
chrX	100829687	100830087	Peak_243620	CSTF2	ENSG00000101811	100820391	+	9496	CSTF2_1	0.547	0.0137	0.033	0.63455
chrX	100895358	100896060	Peak_243626	CSTF2	ENSG00000101811	100820391	+	75318	CSTF2_2	0.145	0.492	0.033	0.430838
chrX	100829687	100830087	Peak_243620	XKRX	ENSG00000182489	100928917	-	99030	XKRX_1	0.653	0.0261	0.0509	0.168387
chrX	100895358	100896060	Peak_243626	XKRX	ENSG00000182489	100928917	-	33208	XKRX_2	-0.503	0.0444	0.0509	-0.340239
chrX	100929735	100930135	Peak_243629	XKRX	ENSG00000182489	100928917	-	-1018	XKRX_3	0.373	0.184	0.0509	0.171881
chrX	101040199	101040599	Peak_243638	TRMT2B	ENSG00000188917	101052111	-	11712	TRMT2B_1	-0.49	0.113	0.144	-0.580399
chrX	101040199	101040599	Peak_243638	CENPI	ENSG00000102384	101098204	+	-57805	CENPI_1	0.443	0.00917	0.025	0.6084
chrX	101358279	101358679	Peak_243658	BTK	ENSG00000010671	101386191	-	27712	BTK_1	-0.0248	0.409	0.0201	-0.381915
chrX	101383688	101384088	Peak_243662	BTK	ENSG00000010671	101386191	-	2303	BTK_4	-0.496	0.00676	0.0201	-0.653592
chrX	101371034	101371434	Peak_243660	RPL36A	ENSG00000241343	101391011	+	-19777	RPL36A_2	0.134	0.0504	0.0813	0.653227
chrX	101377537	101378187	Peak_243661	RPL36A	ENSG00000241343	101391011	+	-13149	RPL36A_3	0.483	0.257	0.0813	0.749243
chrX	101358279	101358679	Peak_243658	RPL36A-HNRNPH2	ENSG00000257529	101391012	+	-32533	RPL36A-HNRNPH2_1	-0.114	0.549	0.00175	-0.360507
chrX	101371034	101371434	Peak_243660	RPL36A-HNRNPH2	ENSG00000257529	101391012	+	-19778	RPL36A-HNRNPH2_2	0.574	0.0679	0.00175	-0.410714
chrX	101377537	101378187	Peak_243661	RPL36A-HNRNPH2	ENSG00000257529	101391012	+	-13150	RPL36A-HNRNPH2_3	-0.0775	1	0.00175	-0.173042
chrX	101383688	101384088	Peak_243662	RPL36A-HNRNPH2	ENSG00000257529	101391012	+	-7124	RPL36A-HNRNPH2_4	0.554	0.0313	0.00175	-0.0594662
chrX	101429969	101430369	Peak_243672	RPL36A-HNRNPH2	ENSG00000257529	101391012	+	39157	RPL36A-HNRNPH2_5	-0.817	0.000254	0.00175	-0.639068
chrX	101430417	101430817	Peak_243673	RPL36A-HNRNPH2	ENSG00000257529	101391012	+	39605	RPL36A-HNRNPH2_5	-0.817	0.000254	0.00175	-0.468682
chrX	101485168	101485568	Peak_243676	RPL36A-HNRNPH2	ENSG00000257529	101391012	+	94356	RPL36A-HNRNPH2_6	-0.768	0.0141	0.00175	-0.618533
chrX	101358279	101358679	Peak_243658	TIMM8A	ENSG00000126953	101348742	-	-9737	TIMM8A_1	0.277	0.0515	0.0766	0.589248
chrX	101371034	101371434	Peak_243660	TIMM8A	ENSG00000126953	101348742	-	-22492	TIMM8A_2	0.271	0.478	0.0766	0.671058
chrX	101377537	101378187	Peak_243661	TIMM8A	ENSG00000126953	101348742	-	-29120	TIMM8A_3	0.107	0.293	0.0766	0.416257
chrX	101429969	101430369	Peak_243672	TIMM8A	ENSG00000126953	101348742	-	-81427	TIMM8A_5	0.381	0.0467	0.0766	0.676121
chrX	101430417	101430817	Peak_243673	TIMM8A	ENSG00000126953	101348742	-	-81875	TIMM8A_5	0.381	0.0467	0.0766	0.548643
chrX	101429969	101430369	Peak_243672	ARMCX4	ENSG00000196440	101485456	+	-55287	ARMCX4_1	-0.444	0.0164	0.0373	-0.364473
chrX	101430417	101430817	Peak_243673	ARMCX4	ENSG00000196440	101485456	+	-54839	ARMCX4_1	-0.444	0.0164	0.0373	-0.620054
chrX	101485168	101485568	Peak_243676	ARMCX1	ENSG00000126947	101550547	+	-65179	ARMCX1_1	0.535	0.00424	0.0144	0.466966
chrX	101595991	101596391	Peak_243678	ARMCX1	ENSG00000126947	101550547	+	45644	ARMCX1_2	0.0513	1	0.0144	0.274769
chrX	101617178	101618196	Peak_243679	ARMCX1	ENSG00000126947	101550547	+	67140	ARMCX1_3	-0.313	0.0454	0.0144	-0.186986
chrX	101595991	101596391	Peak_243678	ARMCX2	ENSG00000184867	101659850	-	63659	ARMCX2_1	0.299	0.257	0.265	0.447816
chrX	101617178	101618196	Peak_243679	ARMCX2	ENSG00000184867	101659850	-	42163	ARMCX2_2	-0.0875	0.577	0.265	-0.237952
chrX	101659694	101660094	Peak_243686	ARMCX2	ENSG00000184867	101659850	-	-44	ARMCX2_3	0.156	0.537	0.265	0.422213
chrX	101676547	101676947	Peak_243687	ARMCX2	ENSG00000184867	101659850	-	-16897	ARMCX2_4	-0.251	0.245	0.265	-0.369473
chrX	101595991	101596391	Peak_243678	ARMCX6	ENSG00000198960	101618000	-	21809	ARMCX6_1	-0.26	0.0827	0.0171	-0.351198
chrX	101676547	101676947	Peak_243687	ARMCX6	ENSG00000198960	101618000	-	-58747	ARMCX6_4	0.466	0.00545	0.0171	0.555088
chrX	101931920	101932320	Peak_243701	ZMAT1	ENSG00000166432	101932027	-	-93	ZMAT1_1	0.167	0.318	0.0058	0.517469
chrX	101948686	101949086	Peak_243702	ZMAT1	ENSG00000166432	101932027	-	-16859	ZMAT1_2	0.606	0.00122	0.0058	0.735166
chrX	102684793	102685563	Peak_243725	GPRASP1	ENSG00000198932	102651483	+	33695	GPRASP1_1	-0.573	0.000928	0.00477	-0.503345
chrX	102744292	102744692	Peak_243731	GPRASP1	ENSG00000198932	102651483	+	93009	GPRASP1_2	-0.379	0.0178	0.00477	-0.236277
chrX	103214393	103214793	Peak_243750	BEX2	ENSG00000133134	103310990	-	96397	BEX2_1	0.731	0.000731	0.004	0.67926
chrX	103214875	103215275	Peak_243751	BEX2	ENSG00000133134	103310990	-	95915	BEX2_2	-0.165	0.39	0.004	0.282249
chrX	103215462	103215862	Peak_243752	BEX2	ENSG00000133134	103310990	-	95328	BEX2_2	-0.165	0.39	0.004	-0.0823673
chrX	103565177	103565577	Peak_243774	TCEAL3	ENSG00000196507	103607963	+	-42586	TCEAL3_1	5.7e-17	0.317	0.331	0.249636
chrX	104117759	104118159	Peak_243818	SLC25A53	ENSG00000269743	104157009	-	39050	SLC25A53_2	-0.248	0.325	0.331	-0.578119
chrX	104127067	104127467	Peak_243825	SLC25A53	ENSG00000269743	104157009	-	29742	SLC25A53_3	-0.207	0.317	0.331	-0.545613
chrX	104183683	104184083	Peak_243832	SLC25A53	ENSG00000269743	104157009	-	-26874	SLC25A53_4	-0.0894	0.633	0.331	-0.530486
chrX	104127067	104127467	Peak_243825	ZCCHC18	ENSG00000166707	104112523	+	14744	ZCCHC18_3	-5.7e-17	0.184	0.21	-0.240772
chrX	107398141	107398541	Peak_243901	FRMPD3	ENSG00000147234	107449652	+	-51311	FRMPD3_1	0.184	0.187	0.00554	0.220645
chrX	107465902	107466302	Peak_243907	FRMPD3	ENSG00000147234	107449652	+	16450	FRMPD3_2	-0.565	0.00114	0.00554	-0.626221
chrX	107541194	107541594	Peak_243916	PRPS1	ENSG00000147224	107628510	+	-87116	PRPS1_1	-0.259	0.488	0.131	-0.558009
chrX	107676707	107677389	Peak_243936	PRPS1	ENSG00000147224	107628510	+	48538	PRPS1_4	0.323	0.0997	0.131	0.621513
chrX	107716076	107716476	Peak_243945	PRPS1	ENSG00000147224	107628510	+	87766	PRPS1_5	-0.182	0.27	0.131	-0.651112
chrX	107716903	107717303	Peak_243946	PRPS1	ENSG00000147224	107628510	+	88593	PRPS1_6	-0.0729	0.492	0.131	-0.394725
chrX	107716903	107717303	Peak_243946	TSC22D3	ENSG00000157514	107775787	-	58684	TSC22D3_3	0.459	0.143	0.173	0.683112
chrX	107827863	107828263	Peak_243961	MID2	ENSG00000080561	107825866	+	2197	MID2_2	0.393	0.178	0.204	0.484055
chrX	108029918	108030710	Peak_243974	ATG4A	ENSG00000101844	108091778	+	-61464	ATG4A_1	0.0445	1	0.00614	0.405928
chrX	108148482	108148882	Peak_243986	ATG4A	ENSG00000101844	108091778	+	56904	ATG4A_2	0.54	0.00132	0.00614	0.396836
chrX	108156898	108157298	Peak_243987	ATG4A	ENSG00000101844	108091778	+	65320	ATG4A_2	0.54	0.00132	0.00614	0.756137
chrX	108029918	108030710	Peak_243974	PSMD10	ENSG00000101843	108091542	-	61228	PSMD10_1	0.564	0.00119	0.00571	0.632214
chrX	109695651	109696051	Peak_244046	ACSL4	ENSG00000068366	109733257	-	37406	ACSL4_2	0.383	0.366	0.00896	0.488689
chrX	109714325	109714725	Peak_244054	ACSL4	ENSG00000068366	109733257	-	18732	ACSL4_2	0.383	0.366	0.00896	0.707359
chrX	109727824	109728502	Peak_244058	ACSL4	ENSG00000068366	109733257	-	5094	ACSL4_2	0.383	0.366	0.00896	0.608128
chrX	109774743	109775143	Peak_244064	ACSL4	ENSG00000068366	109733257	-	-41686	ACSL4_2	0.383	0.366	0.00896	0.806757
chrX	109704554	109704954	Peak_244048	ACSL4	ENSG00000068366	109733257	-	28503	ACSL4_3	0.652	0.249	0.00896	0.672274
chrX	109782937	109783337	Peak_244065	ACSL4	ENSG00000068366	109733257	-	-49880	ACSL4_3	0.652	0.249	0.00896	0.629951
chrX	109732240	109732930	Peak_244059	ACSL4	ENSG00000068366	109733257	-	672	ACSL4_4	0.354	0.00221	0.00896	0.106724
chrX	110277479	110277879	Peak_244137	AMMECR1	ENSG00000101935	110318085	-	40406	AMMECR1_1	0.735	1.38e-05	8.25e-07	0.404489
chrX	110286124	110286524	Peak_244139	AMMECR1	ENSG00000101935	110318085	-	31761	AMMECR1_1	0.735	1.38e-05	8.25e-07	0.426235
chrX	110310916	110311316	Peak_244143	AMMECR1	ENSG00000101935	110318085	-	6969	AMMECR1_2	-0.373	0.0122	8.25e-07	0.471139
chrX	110321673	110322073	Peak_244149	AMMECR1	ENSG00000101935	110318085	-	-3788	AMMECR1_3	0.761	2.17e-08	8.25e-07	0.761649
chrX	110414266	110415371	Peak_244158	AMMECR1	ENSG00000101935	110318085	-	-96733	AMMECR1_4	-0.228	0.074	8.25e-07	-0.513126
chrX	112761229	112761906	Peak_244247	AMOT	ENSG00000126016	112840831	-	79263	AMOT_1	0.294	0.0188	9.91e-05	0.68324
chrX	112841391	112841791	Peak_244255	AMOT	ENSG00000126016	112840831	-	-760	AMOT_2	0.0263	0.298	9.91e-05	0.206144
chrX	112851236	112851636	Peak_244258	AMOT	ENSG00000126016	112840831	-	-10605	AMOT_3	-0.5	6.66e-06	9.91e-05	-0.725142
chrX	112851853	112852253	Peak_244259	AMOT	ENSG00000126016	112840831	-	-11222	AMOT_4	0.0998	0.198	9.91e-05	-0.300601
chrX	112857355	112857755	Peak_244260	AMOT	ENSG00000126016	112840831	-	-16724	AMOT_5	0.22	0.0351	9.91e-05	-0.202032
chrX	112877643	112878043	Peak_244267	AMOT	ENSG00000126016	112840831	-	-37012	AMOT_6	-0.468	0.000196	9.91e-05	-0.835898
chrX	118423554	118423954	Peak_244425	DOCK11	ENSG00000147251	118495815	+	-72061	DOCK11_1	-0.114	0.625	0.0383	-0.605713
chrX	118496374	118496774	Peak_244428	DOCK11	ENSG00000147251	118495815	+	759	DOCK11_3	0.458	0.0171	0.0383	0.640574
chrX	118593422	118593822	Peak_244446	DOCK11	ENSG00000147251	118495815	+	97807	DOCK11_5	-0.317	0.0705	0.0383	-0.518493
chrX	118631600	118632000	Peak_244453	IL13RA1	ENSG00000131724	118727606	+	-95806	IL13RA1_1	-0.296	0.0015	0.002	0.470156
chrX	118718765	118719165	Peak_244470	IL13RA1	ENSG00000131724	118727606	+	-8641	IL13RA1_3	0.223	0.109	0.002	0.777641
chrX	118724340	118724740	Peak_244472	IL13RA1	ENSG00000131724	118727606	+	-3066	IL13RA1_4	0.892	0.000302	0.002	0.864462
chrX	118724823	118725223	Peak_244473	IL13RA1	ENSG00000131724	118727606	+	-2583	IL13RA1_5	-0.112	1	0.002	-0.0829252
chrX	118727299	118727699	Peak_244474	IL13RA1	ENSG00000131724	118727606	+	-107	IL13RA1_6	0.0939	1	0.002	-0.490784
chrX	118823555	118823955	Peak_244484	IL13RA1	ENSG00000131724	118727606	+	96149	IL13RA1_8	0.155	0.0933	0.002	0.650706
chrX	118904225	118904625	Peak_244488	LONRF3	ENSG00000175556	118974618	+	-70193	LONRF3_1	0.0318	1	8.69e-08	0.797268
chrX	118974387	118974787	Peak_244492	LONRF3	ENSG00000175556	118974618	+	-31	LONRF3_2	0.157	0.173	8.69e-08	0.532541
chrX	118975894	118976967	Peak_244495	LONRF3	ENSG00000175556	118974618	+	1812	LONRF3_3	0.77	1.66e-09	8.69e-08	0.883165
chrX	119015448	119015848	Peak_244498	LONRF3	ENSG00000175556	118974618	+	41030	LONRF3_3	0.77	1.66e-09	8.69e-08	0.878587
chrX	119045884	119046284	Peak_244501	LONRF3	ENSG00000175556	118974618	+	71466	LONRF3_3	0.77	1.66e-09	8.69e-08	0.596383
chrX	119469031	119469431	Peak_244525	SLC25A43	ENSG00000077713	119399336	+	69895	SLC25A43_2	-0.31	0.0565	0.0879	-0.441671
chrX	119427074	119427474	Peak_244523	SLC25A5	ENSG00000005022	119468444	+	-41170	SLC25A5_1	-0.168	0.521	0.0745	-0.598437
chrX	119469031	119469431	Peak_244525	SLC25A5	ENSG00000005022	119468444	+	787	SLC25A5_2	-0.428	0.0448	0.0745	-0.634395
chrX	119521216	119521616	Peak_244536	SLC25A5	ENSG00000005022	119468444	+	52972	SLC25A5_3	-0.00975	1	0.0745	-0.318561
chrX	119549323	119550015	Peak_244540	SLC25A5	ENSG00000005022	119468444	+	81225	SLC25A5_4	0.253	0.232	0.0745	0.537537
chrX	119618410	119619021	Peak_244550	NKRF	ENSG00000186416	119606443	-	-12273	NKRF_3	-0.0722	0.256	0.112	-0.218458
chrX	119638606	119639006	Peak_244555	NKRF	ENSG00000186416	119606443	-	-32363	NKRF_4	0.476	0.0802	0.112	0.763823
chrX	119647945	119648345	Peak_244558	NKRF	ENSG00000186416	119606443	-	-41702	NKRF_5	0.13	0.437	0.112	0.572635
chrX	119681994	119682680	Peak_244566	NKRF	ENSG00000186416	119606443	-	-75894	NKRF_8	-0.201	1	0.112	-0.576252
chrX	119618410	119619021	Peak_244550	SEPTIN6	ENSG00000125354	119693168	-	74452	SEPTIN6_1	0.00963	0.278	0.113	0.451727
chrX	119647945	119648345	Peak_244558	SEPTIN6	ENSG00000125354	119693168	-	45023	SEPTIN6_3	-0.208	0.271	0.113	-0.283426
chrX	119678022	119678796	Peak_244565	SEPTIN6	ENSG00000125354	119693168	-	14759	SEPTIN6_5	0.0289	1	0.113	0.180184
chrX	119681994	119682680	Peak_244566	SEPTIN6	ENSG00000125354	119693168	-	10831	SEPTIN6_6	0.392	0.591	0.113	0.819514
chrX	119688778	119689178	Peak_244570	SEPTIN6	ENSG00000125354	119693168	-	4190	SEPTIN6_8	-0.0127	0.144	0.113	0.189009
chrX	119692991	119693391	Peak_244573	SEPTIN6	ENSG00000125354	119693168	-	-23	SEPTIN6_9	0.365	0.0813	0.113	0.780995
chrX	119681994	119682680	Peak_244566	SOWAHD	ENSG00000187808	119758588	+	-76251	SOWAHD_3	0.284	0.419	0.231	0.687514
chrX	119685377	119685777	Peak_244568	SOWAHD	ENSG00000187808	119758588	+	-73011	SOWAHD_4	-0.319	0.54	0.231	-0.280805
chrX	119791488	119791888	Peak_244597	SOWAHD	ENSG00000187808	119758588	+	33100	SOWAHD_4	-0.319	0.54	0.231	-0.258055
chrX	119852974	119853374	Peak_244605	SOWAHD	ENSG00000187808	119758588	+	94586	SOWAHD_4	-0.319	0.54	0.231	0.32456
chrX	119688778	119689178	Peak_244570	SOWAHD	ENSG00000187808	119758588	+	-69610	SOWAHD_5	-0.0878	0.518	0.231	0.0756855
chrX	119755851	119756592	Peak_244581	SOWAHD	ENSG00000187808	119758588	+	-2366	SOWAHD_7	0.052	0.329	0.231	0.455003
chrX	119821701	119822101	Peak_244601	SOWAHD	ENSG00000187808	119758588	+	63313	SOWAHD_10	0.481	0.208	0.231	0.643694
chrX	119692991	119693391	Peak_244573	RPL39	ENSG00000198918	119791630	-	98439	RPL39_1	0.132	0.31	0.192	-0.0516291
chrX	119755851	119756592	Peak_244581	RPL39	ENSG00000198918	119791630	-	35408	RPL39_2	-0.121	0.393	0.192	-0.56282
chrX	119760039	119760439	Peak_244584	RPL39	ENSG00000198918	119791630	-	31391	RPL39_3	0.156	0.41	0.192	0.573534
chrX	119763975	119764375	Peak_244587	RPL39	ENSG00000198918	119791630	-	27455	RPL39_4	0.552	0.164	0.192	0.650196
chrX	119791488	119791888	Peak_244597	RPL39	ENSG00000198918	119791630	-	-58	RPL39_5	0.184	0.215	0.192	0.642
chrX	119852974	119853374	Peak_244605	RPL39	ENSG00000198918	119791630	-	-61544	RPL39_5	0.184	0.215	0.192	0.0688478
chrX	119821701	119822101	Peak_244601	RPL39	ENSG00000198918	119791630	-	-30271	RPL39_6	0.387	0.186	0.192	0.377923
chrX	119791488	119791888	Peak_244597	RNF113A	ENSG00000125352	119871733	-	80045	RNF113A_1	-0.127	0.595	0.134	-0.239764
chrX	119852974	119853374	Peak_244605	RNF113A	ENSG00000125352	119871733	-	18559	RNF113A_1	-0.127	0.595	0.134	0.567943
chrX	119821701	119822101	Peak_244601	RNF113A	ENSG00000125352	119871733	-	49832	RNF113A_2	0.692	0.103	0.134	0.671998
chrX	120269350	120269750	Peak_244635	TMEM255A	ENSG00000125355	120311461	-	41911	TMEM255A_2	-0.118	0.211	0.024	-0.528905
chrX	120286914	120287314	Peak_244636	TMEM255A	ENSG00000125355	120311461	-	24347	TMEM255A_3	-0.617	0.0901	0.024	-0.671263
chrX	120316586	120316986	Peak_244642	TMEM255A	ENSG00000125355	120311461	-	-5325	TMEM255A_5	0.328	0.00867	0.024	0.137546
chrX	120250536	120250936	Peak_244632	ZBTB33	ENSG00000177485	120250812	+	-76	ZBTB33_1	0.149	0.456	0.116	0.450746
chrX	120286914	120287314	Peak_244636	ZBTB33	ENSG00000177485	120250812	+	36302	ZBTB33_3	0.193	0.132	0.116	0.344005
chrX	120302437	120302837	Peak_244639	ZBTB33	ENSG00000177485	120250812	+	51825	ZBTB33_4	0.231	0.0843	0.116	0.471003
chrX	120549922	120550322	Peak_244666	LAMP2	ENSG00000005893	120469296	-	-80826	LAMP2_2	0.249	0.286	0.222	0.10837
chrX	120560895	120561295	Peak_244669	LAMP2	ENSG00000005893	120469296	-	-91799	LAMP2_3	0.499	0.198	0.222	0.468567
chrX	120549922	120550322	Peak_244666	C1GALT1C1	ENSG00000171155	120630054	-	79932	C1GALT1C1_1	0.184	0.142	0.0187	0.151954
chrX	120718966	120719366	Peak_244690	C1GALT1C1	ENSG00000171155	120630054	-	-89112	C1GALT1C1_1	0.184	0.142	0.0187	0.235855
chrX	120560895	120561295	Peak_244669	C1GALT1C1	ENSG00000171155	120630054	-	68959	C1GALT1C1_2	0.714	0.00615	0.0187	0.488242
chrX	120618016	120618416	Peak_244674	C1GALT1C1	ENSG00000171155	120630054	-	11838	C1GALT1C1_3	0.219	0.165	0.0187	0.656842
chrX	120630013	120630413	Peak_244677	C1GALT1C1	ENSG00000171155	120630054	-	-159	C1GALT1C1_4	-0.489	0.0183	0.0187	-0.270996
chrX	120701999	120702399	Peak_244688	C1GALT1C1	ENSG00000171155	120630054	-	-72145	C1GALT1C1_8	0.0969	1	0.0187	0.568727
chrX	120549922	120550322	Peak_244666	MCTS1	ENSG00000232119	120604101	+	-53979	MCTS1_1	0.0484	1	0.05	0.321528
chrX	120618016	120618416	Peak_244674	MCTS1	ENSG00000232119	120604101	+	14115	MCTS1_3	0.0344	0.47	0.05	0.537613
chrX	120696727	120697466	Peak_244687	MCTS1	ENSG00000232119	120604101	+	92995	MCTS1_7	0.524	0.0254	0.05	0.719725
chrX	123869478	123869878	Peak_244787	STAG2	ENSG00000101972	123961706	+	-92028	STAG2_1	0.211	0.376	0.0243	0.477587
chrX	123879099	123879499	Peak_244792	STAG2	ENSG00000101972	123961706	+	-82407	STAG2_2	-0.429	0.00883	0.0243	-0.261663
chrX	124030507	124030907	Peak_244823	STAG2	ENSG00000101972	123961706	+	69001	STAG2_2	-0.429	0.00883	0.0243	-0.650268
chrX	123959882	123960892	Peak_244801	STAG2	ENSG00000101972	123961706	+	-1319	STAG2_4	-0.31	0.229	0.0243	-0.554159
chrX	123990131	123990531	Peak_244811	STAG2	ENSG00000101972	123961706	+	28625	STAG2_5	-0.0101	1	0.0243	-0.449352
chrX	129758097	129758497	Peak_244949	SASH3	ENSG00000122122	129779949	+	-21652	SASH3_1	-0.00352	0.41	0.0625	-0.274883
chrX	129781270	129781670	Peak_244958	SASH3	ENSG00000122122	129779949	+	1521	SASH3_1	-0.00352	0.41	0.0625	0.0443871
chrX	129759489	129760193	Peak_244950	SASH3	ENSG00000122122	129779949	+	-20108	SASH3_2	-0.066	0.713	0.0625	-0.396327
chrX	129808818	129809218	Peak_244963	SASH3	ENSG00000122122	129779949	+	29069	SASH3_2	-0.066	0.713	0.0625	-0.466238
chrX	129769457	129769857	Peak_244951	SASH3	ENSG00000122122	129779949	+	-10292	SASH3_3	0.673	0.0349	0.0625	0.663373
chrX	129776763	129777163	Peak_244954	SASH3	ENSG00000122122	129779949	+	-2986	SASH3_4	-0.166	0.303	0.0625	0.273375
chrX	129758097	129758497	Peak_244949	XPNPEP2	ENSG00000122121	129738979	+	19318	XPNPEP2_1	0.317	0.16	0.188	0.420509
chrX	129781270	129781670	Peak_244958	XPNPEP2	ENSG00000122121	129738979	+	42491	XPNPEP2_1	0.317	0.16	0.188	0.472865
chrX	129777255	129777655	Peak_244955	XPNPEP2	ENSG00000122121	129738979	+	38476	XPNPEP2_5	0.268	0.387	0.188	0.405988
chrX	129758097	129758497	Peak_244949	ZDHHC9	ENSG00000188706	129843886	-	85589	ZDHHC9_1	-0.412	0.239	0.0494	-0.474262
chrX	129781270	129781670	Peak_244958	ZDHHC9	ENSG00000188706	129843886	-	62416	ZDHHC9_1	-0.412	0.239	0.0494	-0.685157
chrX	129759489	129760193	Peak_244950	ZDHHC9	ENSG00000188706	129843886	-	84045	ZDHHC9_2	0.393	0.0766	0.0494	0.296487
chrX	129808818	129809218	Peak_244963	ZDHHC9	ENSG00000188706	129843886	-	34868	ZDHHC9_2	0.393	0.0766	0.0494	0.70903
chrX	129769457	129769857	Peak_244951	ZDHHC9	ENSG00000188706	129843886	-	74229	ZDHHC9_3	-0.194	0.253	0.0494	-0.362822
chrX	129776763	129777163	Peak_244954	ZDHHC9	ENSG00000188706	129843886	-	66923	ZDHHC9_4	0.425	0.0248	0.0494	-0.177149
chrX	129777255	129777655	Peak_244955	ZDHHC9	ENSG00000188706	129843886	-	66431	ZDHHC9_5	-0.377	0.107	0.0494	-0.433939
chrX	129808818	129809218	Peak_244963	UTP14A	ENSG00000156697	129906164	+	-97146	UTP14A_1	0.582	0.000812	0.00433	0.755266
chrX	129931327	129931727	Peak_244972	UTP14A	ENSG00000156697	129906164	+	25363	UTP14A_2	-0.242	0.135	0.00433	-0.516481
chrX	129932188	129932834	Peak_244973	UTP14A	ENSG00000156697	129906164	+	26347	UTP14A_2	-0.242	0.135	0.00433	-0.611255
chrX	130024145	130024545	Peak_244981	ELF4	ENSG00000102034	130110497	-	86152	ELF4_1	0.257	0.0143	2.66e-05	0.519352
chrX	130084580	130085310	Peak_244989	ELF4	ENSG00000102034	130110497	-	25552	ELF4_3	0.411	2.48e-06	2.66e-05	0.32244
chrX	130086475	130087210	Peak_244991	ELF4	ENSG00000102034	130110497	-	23655	ELF4_4	0.256	0.0147	2.66e-05	0.496407
chrX	130173251	130173651	Peak_245010	ELF4	ENSG00000102034	130110497	-	-62954	ELF4_7	-0.0162	1	2.66e-05	-0.56379
chrX	130176242	130176642	Peak_245011	ELF4	ENSG00000102034	130110497	-	-65945	ELF4_8	-0.58	1.28e-06	2.66e-05	-0.72931
chrX	130086475	130087210	Peak_244991	AIFM1	ENSG00000156709	130165841	-	78999	AIFM1_2	-0.0476	0.0272	1.31e-06	-0.072655
chrX	130110471	130110871	Peak_244999	AIFM1	ENSG00000156709	130165841	-	55170	AIFM1_3	-0.157	0.0148	1.31e-06	-0.455695
chrX	130173251	130173651	Peak_245010	AIFM1	ENSG00000156709	130165841	-	-7610	AIFM1_5	0.562	3.97e-08	1.31e-06	0.845386
chrX	130176242	130176642	Peak_245011	AIFM1	ENSG00000156709	130165841	-	-10601	AIFM1_6	0.184	1	1.31e-06	0.741911
chrX	130110471	130110871	Peak_244999	RAB33A	ENSG00000134594	130171962	+	-61291	RAB33A_3	-0.421	0.727	0.27	-0.737947
chrX	130211447	130211847	Peak_245015	RAB33A	ENSG00000134594	130171962	+	39685	RAB33A_8	0.0655	0.251	0.27	0.662081
chrX	130952422	130953024	Peak_245057	ENOX2	ENSG00000165675	130903209	-	-49514	ENOX2_3	0.292	0.372	0.383	0.377692
chrX	131955352	131955752	Peak_245105	STK26	ENSG00000134602	132023302	+	-67750	STK26_1	0.0691	0.515	0.00355	0.218815
chrX	132035760	132036160	Peak_245121	STK26	ENSG00000134602	132023302	+	12658	STK26_2	0.598	0.000632	0.00355	0.673973
chrX	132426862	132427262	Peak_245150	MBNL3	ENSG00000076770	132489038	-	61976	MBNL3_1	-0.525	0.00644	0.00506	-0.783813
chrX	132480920	132481320	Peak_245157	MBNL3	ENSG00000076770	132489038	-	7918	MBNL3_2	0.352	0.0696	0.00506	0.687093
chrX	132491207	132491607	Peak_245162	MBNL3	ENSG00000076770	132489038	-	-2369	MBNL3_3	0.408	0.00101	0.00506	0.326539
chrX	134338532	134338932	Peak_245237	PHF6	ENSG00000156531	134373312	+	-34580	PHF6_1	-0.279	0.0555	0.00873	0.196459
chrX	134369556	134369956	Peak_245241	PHF6	ENSG00000156531	134373312	+	-3556	PHF6_2	-0.0129	0.555	0.00873	-0.273223
chrX	134388709	134389109	Peak_245245	PHF6	ENSG00000156531	134373312	+	15597	PHF6_3	0.205	0.27	0.00873	0.357849
chrX	134431907	134432307	Peak_245248	PHF6	ENSG00000156531	134373312	+	58795	PHF6_4	0.0643	1	0.00873	0.65689
chrX	134444702	134445298	Peak_245250	PHF6	ENSG00000156531	134373312	+	71688	PHF6_5	0.72	0.00212	0.00873	0.702694
chrX	134369556	134369956	Peak_245241	HPRT1	ENSG00000165704	134460165	+	-90409	HPRT1_1	-0.271	0.0668	0.00123	-0.37363
chrX	134388709	134389109	Peak_245245	HPRT1	ENSG00000165704	134460165	+	-71256	HPRT1_2	0.515	0.00016	0.00123	0.55308
chrX	134431907	134432307	Peak_245248	HPRT1	ENSG00000165704	134460165	+	-28058	HPRT1_3	0.201	0.446	0.00123	0.760054
chrX	134444702	134445298	Peak_245250	HPRT1	ENSG00000165704	134460165	+	-15165	HPRT1_4	0.339	0.181	0.00123	0.811523
chrX	134549192	134549893	Peak_245260	HPRT1	ENSG00000165704	134460165	+	89377	HPRT1_5	-0.0401	1	0.00123	-0.583223
chrX	134718888	134719288	Peak_245275	PABIR2	ENSG00000156504	134797205	-	78117	PABIR2_1	-0.469	0.0272	0.0448	-0.135373
chrX	134725271	134725671	Peak_245276	PABIR2	ENSG00000156504	134797205	-	71734	PABIR2_2	0.0168	1	0.0448	0.170511
chrX	134745998	134746398	Peak_245278	PABIR2	ENSG00000156504	134797205	-	51007	PABIR2_3	0.436	0.0215	0.0448	0.279632
chrX	134774334	134775062	Peak_245281	PABIR2	ENSG00000156504	134797205	-	22507	PABIR2_4	-0.319	0.102	0.0448	-0.359927
chrX	134803852	134804252	Peak_245288	PABIR2	ENSG00000156504	134797205	-	-6847	PABIR2_5	0.445	0.0348	0.0448	0.312509
chrX	134718888	134719288	Peak_245275	PABIR3	ENSG00000156500	134807237	+	-88149	PABIR3_1	-0.657	0.00306	0.00953	-0.258025
chrX	134725271	134725671	Peak_245276	PABIR3	ENSG00000156500	134807237	+	-81766	PABIR3_2	-0.21	0.362	0.00953	0.0144925
chrX	134745998	134746398	Peak_245278	PABIR3	ENSG00000156500	134807237	+	-61039	PABIR3_3	0.228	0.216	0.00953	-0.0517606
chrX	134774334	134775062	Peak_245281	PABIR3	ENSG00000156500	134807237	+	-32539	PABIR3_4	-0.246	0.173	0.00953	-0.354818
chrX	134803852	134804252	Peak_245288	PABIR3	ENSG00000156500	134807237	+	-3185	PABIR3_5	0.865	0.0024	0.00953	0.457655
chrX	135295633	135296291	Peak_245329	ZNF75D	ENSG00000186376	135344109	-	48147	ZNF75D_1	-0.382	0.0744	0.0743	-0.319042
chrX	135315868	135316268	Peak_245332	ZNF75D	ENSG00000186376	135344109	-	28041	ZNF75D_2	-0.313	0.123	0.0743	-0.368818
chrX	135354286	135354832	Peak_245337	ZNF75D	ENSG00000186376	135344109	-	-10450	ZNF75D_3	-0.417	0.0446	0.0743	-0.222224
chrX	136131433	136131833	Peak_245392	FHL1	ENSG00000022267	136197047	+	-65414	FHL1_1	-0.0277	1	0.00267	-0.224902
chrX	136157191	136157591	Peak_245396	FHL1	ENSG00000022267	136197047	+	-39656	FHL1_2	0.217	0.2	0.00267	0.303099
chrX	136227945	136228345	Peak_245405	FHL1	ENSG00000022267	136197047	+	31098	FHL1_3	-0.688	0.000441	0.00267	-0.575291
chrX	136251201	136251601	Peak_245409	FHL1	ENSG00000022267	136197047	+	54354	FHL1_4	-0.386	0.0367	0.00267	-0.0477745
chrX	136658634	136659406	Peak_245437	CD40LG	ENSG00000102245	136648158	+	10862	CD40LG_4	0.536	0.464	0.145	0.763996
chrX	136687417	136687817	Peak_245442	CD40LG	ENSG00000102245	136648158	+	39459	CD40LG_6	0.054	0.405	0.145	0.526214
chrX	136710309	136710709	Peak_245447	CD40LG	ENSG00000102245	136648158	+	62351	CD40LG_8	0.115	1	0.145	0.49827
chrX	136711152	136711552	Peak_245449	CD40LG	ENSG00000102245	136648158	+	63194	CD40LG_9	0.0216	0.114	0.145	0.264716
chrX	136687417	136687817	Peak_245442	ARHGEF6	ENSG00000129675	136780932	-	93315	ARHGEF6_1	-0.162	1	0.0187	-0.602174
chrX	136691064	136691786	Peak_245443	ARHGEF6	ENSG00000129675	136780932	-	89507	ARHGEF6_2	-0.3	0.39	0.0187	-0.108336
chrX	136710309	136710709	Peak_245447	ARHGEF6	ENSG00000129675	136780932	-	70423	ARHGEF6_3	-0.132	0.114	0.0187	-0.33241
chrX	136714938	136715338	Peak_245450	ARHGEF6	ENSG00000129675	136780932	-	65794	ARHGEF6_5	0.175	0.339	0.0187	0.424423
chrX	136760063	136760463	Peak_245463	ARHGEF6	ENSG00000129675	136780932	-	20669	ARHGEF6_6	0.434	0.00613	0.0187	0.0815053
chrX	136768508	136768908	Peak_245466	ARHGEF6	ENSG00000129675	136780932	-	12224	ARHGEF6_7	-0.54	0.0141	0.0187	-0.591881
chrX	136778151	136778551	Peak_245468	ARHGEF6	ENSG00000129675	136780932	-	2581	ARHGEF6_8	-0.0826	0.218	0.0187	-0.397999
chrX	136935485	136935885	Peak_245489	RBMX	ENSG00000147274	136880725	-	-54960	RBMX_2	-0.497	0.00663	0.0198	-0.563436
chrX	150360937	150361731	Peak_245866	MAMLD1	ENSG00000013619	150363317	+	-1983	MAMLD1_1	0.387	0.0792	0.0925	0.677346
chrX	150363020	150363420	Peak_245868	MAMLD1	ENSG00000013619	150363317	+	-97	MAMLD1_2	0.414	0.0609	0.0925	0.686617
chrX	150479055	150479455	Peak_245880	MTM1	ENSG00000171100	150568621	+	-89366	MTM1_1	-0.123	1	0.0322	-0.472216
chrX	150503005	150503405	Peak_245883	MTM1	ENSG00000171100	150568621	+	-65416	MTM1_3	-0.5	0.0133	0.0322	-0.426282
chrX	150548686	150549086	Peak_245889	MTM1	ENSG00000171100	150568621	+	-19735	MTM1_3	-0.5	0.0133	0.0322	-0.390876
chrX	150635969	150636369	Peak_245904	MTM1	ENSG00000171100	150568621	+	67548	MTM1_3	-0.5	0.0133	0.0322	-0.378548
chrX	150601338	150601738	Peak_245900	MTM1	ENSG00000171100	150568621	+	32917	MTM1_7	-0.547	0.0153	0.0322	-0.392711
chrX	150696360	150696760	Peak_245916	MTMR1	ENSG00000063601	150693396	+	3164	MTMR1_5	-0.015	1	0.0219	-0.342864
chrX	150731797	150732197	Peak_245925	MTMR1	ENSG00000063601	150693396	+	38601	MTMR1_7	-0.469	0.00761	0.0219	-0.45908
chrX	150767558	150767958	Peak_245928	MTMR1	ENSG00000063601	150693396	+	74362	MTMR1_7	-0.469	0.00761	0.0219	-0.582574
chrX	150781338	150781738	Peak_245931	MTMR1	ENSG00000063601	150693396	+	88142	MTMR1_8	-0.243	0.35	0.0219	-0.335329
chrX	150875209	150875924	Peak_245942	CD99L2	ENSG00000102181	150898668	-	23102	CD99L2_2	0.00214	0.533	0.000256	0.242084
chrX	150880415	150880815	Peak_245944	CD99L2	ENSG00000102181	150898668	-	18053	CD99L2_3	0.626	2.22e-05	0.000256	0.755743
chrX	152910018	152910418	Peak_245991	NSDHL	ENSG00000147383	152831063	+	79155	NSDHL_1	0.184	0.267	0.0375	0.45035
chrX	152926264	152926664	Peak_245995	NSDHL	ENSG00000147383	152831063	+	95401	NSDHL_2	0.461	0.0165	0.0375	0.614933
chrX	152926264	152926664	Peak_245995	ZNF185	ENSG00000147394	152914442	+	12022	ZNF185_2	-0.184	0.0685	0.1	-0.383936
chrX	153333924	153334324	Peak_246010	ZFP92	ENSG00000189420	153411472	+	-77348	ZFP92_1	-0.336	0.00465	0.00211	-0.17071
chrX	153411172	153411572	Peak_246017	ZFP92	ENSG00000189420	153411472	+	-100	ZFP92_1	-0.336	0.00465	0.00211	0.437754
chrX	153469748	153470863	Peak_246022	ZFP92	ENSG00000189420	153411472	+	58834	ZFP92_1	-0.336	0.00465	0.00211	0.00790219
chrX	153336053	153336453	Peak_246011	ZFP92	ENSG00000189420	153411472	+	-75219	ZFP92_2	-0.129	0.0717	0.00211	0.182506
chrX	153395516	153395916	Peak_246015	ZFP92	ENSG00000189420	153411472	+	-15756	ZFP92_3	0.786	0.000323	0.00211	0.660289
chrX	153474705	153475105	Peak_246023	ZFP92	ENSG00000189420	153411472	+	63433	ZFP92_4	-0.144	0.503	0.00211	-0.507625
chrX	153333924	153334324	Peak_246010	ZNF275	ENSG00000063587	153334153	+	-29	ZNF275_1	0.314	0.0339	0.0305	0.460696
chrX	153411172	153411572	Peak_246017	ZNF275	ENSG00000063587	153334153	+	77219	ZNF275_1	0.314	0.0339	0.0305	0.817124
chrX	153336053	153336453	Peak_246011	ZNF275	ENSG00000063587	153334153	+	2100	ZNF275_2	0.119	0.252	0.0305	0.490491
chrX	153395516	153395916	Peak_246015	ZNF275	ENSG00000063587	153334153	+	61563	ZNF275_3	0.527	0.0123	0.0305	0.85866
chrX	153395516	153395916	Peak_246015	BGN	ENSG00000182492	153494980	+	-99264	BGN_1	-0.406	0.235	0.167	-0.680458
chrX	153469748	153470863	Peak_246022	BGN	ENSG00000182492	153494980	+	-24674	BGN_3	-0.262	0.137	0.167	-0.610045
chrX	153591421	153591821	Peak_246030	SLC6A8	ENSG00000130821	153687926	+	-96305	SLC6A8_1	-0.0164	1	0.0621	-0.11519
chrX	153687580	153688126	Peak_246052	SLC6A8	ENSG00000130821	153687926	+	-73	SLC6A8_1	-0.0164	1	0.0621	-0.0815668
chrX	153724406	153724806	Peak_246055	SLC6A8	ENSG00000130821	153687926	+	36680	SLC6A8_1	-0.0164	1	0.0621	-0.416328
chrX	153708366	153708766	Peak_246053	SLC6A8	ENSG00000130821	153687926	+	20640	SLC6A8_2	-0.128	0.41	0.0621	-0.157357
chrX	153726813	153727213	Peak_246056	SLC6A8	ENSG00000130821	153687926	+	39087	SLC6A8_3	-0.407	0.0346	0.0621	-0.467053
chrX	153687580	153688126	Peak_246052	ABCD1	ENSG00000101986	153724856	+	-37003	ABCD1_1	0.183	0.453	0.0241	0.196194
chrX	153724406	153724806	Peak_246055	ABCD1	ENSG00000101986	153724856	+	-250	ABCD1_1	0.183	0.453	0.0241	0.601118
chrX	153726813	153727213	Peak_246056	ABCD1	ENSG00000101986	153724856	+	2157	ABCD1_3	0.465	0.00872	0.0241	0.627469
chrX	153708366	153708766	Peak_246053	SSR4	ENSG00000180879	153794668	+	-86102	SSR4_1	0.00785	1	0	0.390714
chrX	153724406	153724806	Peak_246055	SSR4	ENSG00000180879	153794668	+	-70062	SSR4_2	-0.399	0.00245	0	0.480038
chrX	153726813	153727213	Peak_246056	SSR4	ENSG00000180879	153794668	+	-67655	SSR4_3	0.359	6.97e-06	0	0.274539
chrX	153794359	153794759	Peak_246068	SSR4	ENSG00000180879	153794668	+	-109	SSR4_4	0.16	0.126	0	0.645456
chrX	153888341	153888741	Peak_246080	SSR4	ENSG00000180879	153794668	+	93873	SSR4_5	-0.994	0	0	-0.902283
chrX	153925315	153925715	Peak_246087	PDZD4	ENSG00000067840	153830544	-	-94971	PDZD4_5	-0.628	0.0469	0.0767	-0.757618
chrX	153888341	153888741	Peak_246080	L1CAM	ENSG00000198910	153886173	-	-2368	L1CAM_2	0.203	0.115	0.103	0.762225
chrX	153909050	153909450	Peak_246083	L1CAM	ENSG00000198910	153886173	-	-23077	L1CAM_4	-0.0165	0.411	0.103	-0.176059
chrX	153925315	153925715	Peak_246087	L1CAM	ENSG00000198910	153886173	-	-39342	L1CAM_5	-0.132	1	0.103	-0.815353
chrX	153968761	153969161	Peak_246099	L1CAM	ENSG00000198910	153886173	-	-82788	L1CAM_7	-0.237	0.0708	0.103	-0.699188
chrX	153981669	153982069	Peak_246103	L1CAM	ENSG00000198910	153886173	-	-95696	L1CAM_9	-0.2	0.614	0.103	-0.65024
chrX	153983252	153983652	Peak_246104	L1CAM	ENSG00000198910	153886173	-	-97279	L1CAM_10	0.227	0.154	0.103	0.655423
chrX	153934620	153935308	Peak_246092	ARHGAP4	ENSG00000089820	153926264	-	-8700	ARHGAP4_6	0.185	0.138	0.168	0.268312
chrX	153981669	153982069	Peak_246103	ARHGAP4	ENSG00000089820	153926264	-	-55605	ARHGAP4_9	-0.109	0.711	0.168	-0.39521
chrX	154021051	154021752	Peak_246115	ARHGAP4	ENSG00000089820	153926264	-	-95138	ARHGAP4_12	-0.418	0.269	0.168	-0.603234
chrX	153888341	153888741	Peak_246080	NAA10	ENSG00000102030	153935037	-	46496	NAA10_1	-0.511	0.384	0.209	-0.277845
chrX	153925315	153925715	Peak_246087	NAA10	ENSG00000102030	153935037	-	9522	NAA10_4	-0.0395	0.358	0.209	-0.064097
chrX	153968761	153969161	Peak_246099	NAA10	ENSG00000102030	153935037	-	-33924	NAA10_7	-0.244	1	0.209	-0.229019
chrX	153971061	153971769	Peak_246100	NAA10	ENSG00000102030	153935037	-	-36378	NAA10_8	-0.219	0.183	0.209	-0.243575
chrX	154021051	154021752	Peak_246115	NAA10	ENSG00000102030	153935037	-	-86365	NAA10_12	0.232	0.352	0.209	0.403337
chrX	153888341	153888741	Peak_246080	TMEM187	ENSG00000177854	153972754	+	-84213	TMEM187_1	-0.931	0.0037	0.00136	-0.735594
chrX	153900804	153901204	Peak_246081	TMEM187	ENSG00000177854	153972754	+	-71750	TMEM187_2	0.527	0.0434	0.00136	-0.592735
chrX	153909050	153909450	Peak_246083	TMEM187	ENSG00000177854	153972754	+	-63504	TMEM187_3	0.616	0.0138	0.00136	0.0373981
chrX	153925315	153925715	Peak_246087	TMEM187	ENSG00000177854	153972754	+	-47239	TMEM187_4	-1.45	0.00291	0.00136	0.767389
chrX	153928193	153928593	Peak_246090	TMEM187	ENSG00000177854	153972754	+	-44361	TMEM187_5	-0.0687	1	0.00136	0.456705
chrX	153972514	153972914	Peak_246101	TMEM187	ENSG00000177854	153972754	+	-40	TMEM187_5	-0.0687	1	0.00136	0.529566
chrX	153934620	153935308	Peak_246092	TMEM187	ENSG00000177854	153972754	+	-37790	TMEM187_6	-0.0369	1	0.00136	0.334361
chrX	153968761	153969161	Peak_246099	TMEM187	ENSG00000177854	153972754	+	-3793	TMEM187_7	0.47	0.000186	0.00136	0.719988
chrX	153971061	153971769	Peak_246100	TMEM187	ENSG00000177854	153972754	+	-1339	TMEM187_8	0.435	0.0128	0.00136	0.541509
chrX	153981669	153982069	Peak_246103	TMEM187	ENSG00000177854	153972754	+	9115	TMEM187_9	0.132	0.239	0.00136	0.390181
chrX	153983252	153983652	Peak_246104	TMEM187	ENSG00000177854	153972754	+	10698	TMEM187_10	-0.528	0.00253	0.00136	-0.748935
chrX	154008520	154008920	Peak_246112	TMEM187	ENSG00000177854	153972754	+	35966	TMEM187_11	0.744	0.000299	0.00136	0.778597
chrX	154021051	154021752	Peak_246115	TMEM187	ENSG00000177854	153972754	+	48648	TMEM187_12	-0.193	0.204	0.00136	-0.275608
chrX	154057811	154058211	Peak_246121	TMEM187	ENSG00000177854	153972754	+	85257	TMEM187_12	-0.193	0.204	0.00136	-0.321155
chrX	154040190	154041235	Peak_246118	TMEM187	ENSG00000177854	153972754	+	67958	TMEM187_13	-0.0964	0.328	0.00136	-0.584257
chrX	153928193	153928593	Peak_246090	IRAK1	ENSG00000184216	154019902	-	91509	IRAK1_2	0.235	1	0.522	0.578174
chrX	153972514	153972914	Peak_246101	IRAK1	ENSG00000184216	154019902	-	47188	IRAK1_2	0.235	1	0.522	0.596405
chrX	153971061	153971769	Peak_246100	IRAK1	ENSG00000184216	154019902	-	48487	IRAK1_5	0.0556	0.559	0.522	0.616661
chrX	154008520	154008920	Peak_246112	IRAK1	ENSG00000184216	154019902	-	11182	IRAK1_8	0.0287	0.545	0.522	0.535009
chrX	154084736	154085136	Peak_246126	IRAK1	ENSG00000184216	154019902	-	-65034	IRAK1_11	-0.0165	0.516	0.522	-0.524403
chrX	154368742	154369142	Peak_246149	DNASE1L1	ENSG00000013563	154409254	-	40312	DNASE1L1_2	-0.433	0.0397	0.0687	-0.562425
chrX	154369488	154369888	Peak_246150	DNASE1L1	ENSG00000013563	154409254	-	39566	DNASE1L1_2	-0.433	0.0397	0.0687	-0.63579
chrX	154398047	154398447	Peak_246156	DNASE1L1	ENSG00000013563	154409254	-	11007	DNASE1L1_4	0.119	0.203	0.0687	0.295372
chrX	154443902	154444302	Peak_246169	DNASE1L1	ENSG00000013563	154409254	-	-34848	DNASE1L1_4	0.119	0.203	0.0687	0.502252
chrX	154478943	154479343	Peak_246172	DNASE1L1	ENSG00000013563	154409254	-	-69889	DNASE1L1_4	0.119	0.203	0.0687	0.625626
chrX	154490611	154491011	Peak_246176	DNASE1L1	ENSG00000013563	154409254	-	-81557	DNASE1L1_4	0.119	0.203	0.0687	0.342361
chrX	154412496	154412896	Peak_246162	DNASE1L1	ENSG00000013563	154409254	-	-3442	DNASE1L1_5	0.332	0.0424	0.0687	0.480846
chrX	154412496	154412896	Peak_246162	EMD	ENSG00000102119	154379295	+	33401	EMD_5	-0.348	0.027	0.0522	-0.574973
chrX	154321666	154322066	Peak_246142	FLNA	ENSG00000196924	154374634	-	52768	FLNA_1	-0.288	0.0551	2.75e-05	-0.719545
chrX	154368742	154369142	Peak_246149	FLNA	ENSG00000196924	154374634	-	5692	FLNA_2	0.659	1.33e-06	2.75e-05	0.842409
chrX	154369488	154369888	Peak_246150	FLNA	ENSG00000196924	154374634	-	4946	FLNA_2	0.659	1.33e-06	2.75e-05	0.746694
chrX	154398047	154398447	Peak_246156	FLNA	ENSG00000196924	154374634	-	-23613	FLNA_4	-0.00568	0.483	2.75e-05	-0.464495
chrX	154443902	154444302	Peak_246169	FLNA	ENSG00000196924	154374634	-	-69468	FLNA_4	-0.00568	0.483	2.75e-05	-0.382692
chrX	154412496	154412896	Peak_246162	FLNA	ENSG00000196924	154374634	-	-38062	FLNA_5	0.132	0.132	2.75e-05	0.243257
chrX	154418987	154419600	Peak_246163	FLNA	ENSG00000196924	154374634	-	-44660	FLNA_6	-0.00115	1	2.75e-05	0.298783
chrX	154321666	154322066	Peak_246142	RPL10	ENSG00000147403	154398377	+	-76511	RPL10_1	-0.423	0.0201	0.0428	-0.448595
chrX	154412496	154412896	Peak_246162	RPL10	ENSG00000147403	154398377	+	14319	RPL10_5	0.13	0.408	0.0428	0.337874
chrX	154418987	154419600	Peak_246163	RPL10	ENSG00000147403	154398377	+	20917	RPL10_6	-0.296	0.0673	0.0428	-0.268926
chrX	154368742	154369142	Peak_246149	ATP6AP1	ENSG00000071553	154428677	+	-59735	ATP6AP1_1	-0.601	3.11e-08	1.09e-06	-0.871839
chrX	154369488	154369888	Peak_246150	ATP6AP1	ENSG00000071553	154428677	+	-58989	ATP6AP1_1	-0.601	3.11e-08	1.09e-06	-0.668961
chrX	154371123	154371885	Peak_246151	ATP6AP1	ENSG00000071553	154428677	+	-57173	ATP6AP1_2	0.299	0.00418	1.09e-06	0.593663
chrX	154378834	154379234	Peak_246154	ATP6AP1	ENSG00000071553	154428677	+	-49643	ATP6AP1_2	0.299	0.00418	1.09e-06	0.4854
chrX	154397475	154397875	Peak_246155	ATP6AP1	ENSG00000071553	154428677	+	-31002	ATP6AP1_2	0.299	0.00418	1.09e-06	0.723442
chrX	154515797	154516582	Peak_246180	ATP6AP1	ENSG00000071553	154428677	+	87513	ATP6AP1_2	0.299	0.00418	1.09e-06	0.649143
chrX	154412496	154412896	Peak_246162	ATP6AP1	ENSG00000071553	154428677	+	-15981	ATP6AP1_4	-0.14	0.0561	1.09e-06	-0.267137
chrX	154371123	154371885	Peak_246151	PLXNA3	ENSG00000130827	154458281	+	-86777	PLXNA3_2	0.398	0.333	0.347	0.697841
chrX	154378834	154379234	Peak_246154	PLXNA3	ENSG00000130827	154458281	+	-79247	PLXNA3_2	0.398	0.333	0.347	0.491223
chrX	154397475	154397875	Peak_246155	PLXNA3	ENSG00000130827	154458281	+	-60606	PLXNA3_2	0.398	0.333	0.347	0.470533
chrX	154515797	154516582	Peak_246180	PLXNA3	ENSG00000130827	154458281	+	57909	PLXNA3_2	0.398	0.333	0.347	0.619556
chrX	154546680	154547080	Peak_246185	PLXNA3	ENSG00000130827	154458281	+	88599	PLXNA3_2	0.398	0.333	0.347	0.643971
chrX	154547101	154547501	Peak_246186	PLXNA3	ENSG00000130827	154458281	+	89020	PLXNA3_2	0.398	0.333	0.347	0.549753
chrX	154398047	154398447	Peak_246156	PLXNA3	ENSG00000130827	154458281	+	-60034	PLXNA3_3	0.0554	0.565	0.347	0.5453
chrX	154443902	154444302	Peak_246169	PLXNA3	ENSG00000130827	154458281	+	-14179	PLXNA3_3	0.0554	0.565	0.347	0.683963
chrX	154478943	154479343	Peak_246172	PLXNA3	ENSG00000130827	154458281	+	20862	PLXNA3_3	0.0554	0.565	0.347	0.542047
chrX	154490611	154491011	Peak_246176	PLXNA3	ENSG00000130827	154458281	+	32530	PLXNA3_3	0.0554	0.565	0.347	0.488605
chrX	154397475	154397875	Peak_246155	SLC10A3	ENSG00000126903	154490629	-	92954	SLC10A3_1	0.577	0.638	0.0998	0.707495
chrX	154515797	154516582	Peak_246180	SLC10A3	ENSG00000126903	154490629	-	-25561	SLC10A3_1	0.577	0.638	0.0998	0.497831
chrX	154546680	154547080	Peak_246185	SLC10A3	ENSG00000126903	154490629	-	-56251	SLC10A3_1	0.577	0.638	0.0998	0.623449
chrX	154547101	154547501	Peak_246186	SLC10A3	ENSG00000126903	154490629	-	-56672	SLC10A3_1	0.577	0.638	0.0998	0.536942
chrX	154412496	154412896	Peak_246162	SLC10A3	ENSG00000126903	154490629	-	77933	SLC10A3_3	-0.267	0.068	0.0998	-0.34481
chrX	154397475	154397875	Peak_246155	UBL4A	ENSG00000102178	154486615	-	88940	UBL4A_1	1.69	0.00541	0.0171	0.260285
chrX	154515797	154516582	Peak_246180	UBL4A	ENSG00000102178	154486615	-	-29575	UBL4A_1	1.69	0.00541	0.0171	0.173975
chrX	154546680	154547080	Peak_246185	UBL4A	ENSG00000102178	154486615	-	-60265	UBL4A_1	1.69	0.00541	0.0171	0.145454
chrX	154547101	154547501	Peak_246186	UBL4A	ENSG00000102178	154486615	-	-60686	UBL4A_1	1.69	0.00541	0.0171	0.125554
chrX	154398047	154398447	Peak_246156	UBL4A	ENSG00000102178	154486615	-	88368	UBL4A_2	-1.52	0.00792	0.0171	-0.0475662
chrX	154443902	154444302	Peak_246169	UBL4A	ENSG00000102178	154486615	-	42513	UBL4A_2	-1.52	0.00792	0.0171	-0.0479264
chrX	154478943	154479343	Peak_246172	UBL4A	ENSG00000102178	154486615	-	7472	UBL4A_2	-1.52	0.00792	0.0171	0.234089
chrX	154490611	154491011	Peak_246176	UBL4A	ENSG00000102178	154486615	-	-4196	UBL4A_2	-1.52	0.00792	0.0171	0.00992453
chrX	154418987	154419600	Peak_246163	UBL4A	ENSG00000102178	154486615	-	67321	UBL4A_4	0.104	1	0.0171	0.12123
chrX	154443902	154444302	Peak_246169	FAM3A	ENSG00000071889	154516232	-	72130	FAM3A_2	0.611	0.0299	0.0562	0.622883
chrX	154478943	154479343	Peak_246172	FAM3A	ENSG00000071889	154516232	-	37089	FAM3A_2	0.611	0.0299	0.0562	0.685423
chrX	154490611	154491011	Peak_246176	FAM3A	ENSG00000071889	154516232	-	25421	FAM3A_2	0.611	0.0299	0.0562	0.527296
chrX	154515797	154516582	Peak_246180	FAM3A	ENSG00000071889	154516232	-	42	FAM3A_2	0.611	0.0299	0.0562	0.683441
chrX	154546680	154547080	Peak_246185	FAM3A	ENSG00000071889	154516232	-	-30648	FAM3A_2	0.611	0.0299	0.0562	0.691483
chrX	154547101	154547501	Peak_246186	FAM3A	ENSG00000071889	154516232	-	-31069	FAM3A_2	0.611	0.0299	0.0562	0.693951
chrX	154719333	154719733	Peak_246195	DKC1	ENSG00000130826	154762864	+	-43331	DKC1_2	0.278	0.0444	0.0605	0.822794
chrX	154750621	154751021	Peak_246204	DKC1	ENSG00000130826	154762864	+	-12043	DKC1_6	-0.358	0.0334	0.0605	-0.721209
chrX	154827583	154827983	Peak_246216	DKC1	ENSG00000130826	154762864	+	64919	DKC1_6	-0.358	0.0334	0.0605	-0.80813
chrX	154799230	154799630	Peak_246210	DKC1	ENSG00000130826	154762864	+	36566	DKC1_8	0.355	0.047	0.0605	0.893695
chrX	154724350	154724750	Peak_246196	GAB3	ENSG00000160219	154751077	-	26527	GAB3_3	-0.505	0.0366	0.0647	-0.685277
chrX	154750621	154751021	Peak_246204	GAB3	ENSG00000160219	154751077	-	256	GAB3_6	0.088	0.188	0.0647	0.487445
chrX	154827583	154827983	Peak_246216	GAB3	ENSG00000160219	154751077	-	-76706	GAB3_6	0.088	0.188	0.0647	0.376071
chrX	154719333	154719733	Peak_246195	MPP1	ENSG00000130830	154805485	-	85952	MPP1_2	0.476	0.155	0.0701	0.591785
chrX	154724350	154724750	Peak_246196	MPP1	ENSG00000130830	154805485	-	80935	MPP1_3	0.414	0.103	0.0701	0.502947
chrX	154734077	154734477	Peak_246200	MPP1	ENSG00000130830	154805485	-	71208	MPP1_5	-0.489	0.0409	0.0701	-0.221189
chrX	154819943	154820343	Peak_246214	MPP1	ENSG00000130830	154805485	-	-14658	MPP1_9	-0.00207	0.667	0.0701	-0.302502
chrX	155026662	155027062	Peak_246232	F8	ENSG00000185010	155022723	-	-4139	F8_2	-0.368	0.00664	0.0198	-0.54769
chrX	155242303	155242703	Peak_246254	VBP1	ENSG00000155959	155216460	+	26043	VBP1_3	0.426	0.00966	0.0258	0.550531
chrX	155215878	155216573	Peak_246251	RAB39B	ENSG00000155961	155264491	-	48265	RAB39B_1	0.156	0.548	0.146	-0.0705889
chrX	155242303	155242703	Peak_246254	RAB39B	ENSG00000155961	155264491	-	21988	RAB39B_2	0.173	0.512	0.146	0.29214
chrX	155334547	155334947	Peak_246259	RAB39B	ENSG00000155961	155264491	-	-70256	RAB39B_3	0.422	0.115	0.146	0.435189
chrX	155242303	155242703	Peak_246254	CLIC2	ENSG00000155962	155334614	-	92111	CLIC2_1	-0.146	0.305	0.000259	0.192476
chrX	155334547	155334947	Peak_246259	CLIC2	ENSG00000155962	155334614	-	-133	CLIC2_2	0.85	2.25e-05	0.000259	0.802777
chrY	2887398	2887798	Peak_246291	RPS4Y1	ENSG00000129824	2841602	+	45996	RPS4Y1_1	0.022	1	0	0.525096
chrY	2887994	2888394	Peak_246292	RPS4Y1	ENSG00000129824	2841602	+	46592	RPS4Y1_2	0.0736	1	0	0.49583
chrY	2934934	2935334	Peak_246296	RPS4Y1	ENSG00000129824	2841602	+	93532	RPS4Y1_3	0.92	0	0	0.968692
chrY	2934934	2935334	Peak_246296	ZFY	ENSG00000067646	2935381	+	-247	ZFY_3	0.69	0.000205	0.00147	0.957282
chrY	3002067	3002467	Peak_246308	ZFY	ENSG00000067646	2935381	+	66886	ZFY_6	0.164	0.203	0.00147	0.858127
chrY	3016611	3017011	Peak_246314	ZFY	ENSG00000067646	2935381	+	81430	ZFY_7	0.111	0.379	0.00147	0.885239
chrY	3025362	3025762	Peak_246319	ZFY	ENSG00000067646	2935381	+	90181	ZFY_7	0.111	0.379	0.00147	0.763204
